## Supplementary data 1 for "Circadian clock mechanism driving mammalian photoperiodism" (part 76 of 96)

### Sheet: SPD7_rep1 (continued)
chr	start	end	length	abs_summit	pileup	-LOG10(pvalue)	fold_enrichment	-LOG10(qvalue)
CM008474.1	62602898	62603091	194	62603031	10.71	5.28713	4.03743	3.56036
CM008474.1	62606926	62607589	664	62607127	16.06	10.5907	5.88371	8.74203
CM008474.1	62655799	62656773	975	62656225	78.96	95.7519	27.5775	93.3685
CM008474.1	62656858	62657989	1132	62657313	32.57	28.5429	11.5764	26.5182
CM008474.1	62728880	62729936	1057	62729654	75.84	90.9112	26.5005	88.552
CM008474.1	62736585	62736752	168	62736648	14.72	8.70711	5.42214	6.89499
CM008474.1	62741969	62742120	152	62742080	8.92	3.7873	3.42201	2.11186
CM008474.1	62773474	62773844	371	62773739	12.49	6.93401	4.65286	5.15604
CM008474.1	62773919	62774170	252	62774145	9.37	4.51727	3.57586	2.8149
CM008474.1	62774417	62776767	2351	62775704	217.71	313.96	54.677	310.306
CM008474.1	62784862	62784928	67	62784875	8.48	3.7873	3.26815	2.11186
CM008474.1	62882285	62883838	1554	62883244	136.51	197.342	47.425	194.427
CM008474.1	62907242	62907568	327	62907462	34.35	31.0625	12.1918	29.0185
CM008474.1	62961284	62961385	102	62961346	10.26	5.28713	3.88358	3.56036
CM008474.1	62961457	62961654	198	62961539	9.81	4.51727	3.72972	2.8149
CM008474.1	62970236	62970345	110	62970306	8.03	3.7873	3.11429	2.11186
CM008474.1	63051175	63052147	973	63051810	100.38	132.646	34.9626	130.082
CM008474.1	63060028	63060209	182	63060112	13.83	7.80587	5.11443	6.01012
CM008474.1	63073024	63073549	526	63073461	41.04	27.556	8.40866	25.5395
CM008474.1	63139199	63139483	285	63139366	18.74	12.5724	6.80685	10.6977
CM008474.1	63139601	63139754	154	63139631	11.15	6.09364	4.19129	4.34497
CM008474.1	63144516	63144581	66	63144527	7.14	3.10106	2.80658	1.47297
CM008474.1	63153430	63153765	336	63153640	15.61	9.63592	5.72986	7.80837
CM008474.1	63154176	63154287	112	63154236	7.14	3.10106	2.80658	1.47297
CM008474.1	63216295	63217351	1057	63216714	99.93	130.921	34.8088	128.364
CM008474.1	63237614	63238121	508	63237943	34.8	31.0625	12.3457	29.0185
CM008474.1	63301592	63301972	381	63301658	12.05	6.93401	4.499	5.15604
CM008474.1	63327261	63327405	145	63327301	11.15	6.09364	4.19129	4.34497
CM008474.1	63329518	63329625	108	63329531	10.26	5.28713	3.88358	3.56036
CM008474.1	63330844	63331534	691	63330929	12.94	6.93401	4.80672	5.15604
CM008474.1	63331640	63331816	177	63331721	12.49	6.6833	4.49715	4.93043
CM008474.1	63331893	63332401	509	63332146	9.37	4.51727	3.57586	2.8149
CM008474.1	63332647	63335371	2725	63334605	176.66	274.041	61.2721	270.656
CM008474.1	63335665	63336606	942	63335833	276.15	481.52	95.5821	476.642
CM008474.1	63357986	63358825	840	63358355	71.83	84.5368	25.1158	82.2083
CM008474.1	63383773	63384159	387	63384031	62.9	70.5534	22.0387	68.2926
CM008474.1	63384257	63384347	91	63384317	8.92	3.7873	3.42201	2.11186
CM008474.1	63386004	63388920	2917	63387115	262.32	451.372	90.8126	446.729
CM008474.1	63389342	63389536	195	63389440	12.05	4.79185	3.26133	3.08843
CM008474.1	63439845	63440010	166	63439944	13.38	7.80587	4.96057	6.01012
CM008474.1	63563850	63564053	204	63563963	49.52	51.3585	17.423	49.194
CM008474.1	63589210	63589373	164	63589300	16.95	10.5907	6.19143	8.74203
CM008474.1	63589520	63589604	85	63589556	8.03	3.7873	3.11429	2.11186
CM008474.1	63595174	63595460	287	63595305	14.28	8.70711	5.26829	6.89499
CM008474.1	63659959	63660971	1013	63660264	82.98	102.282	28.9622	99.8672
CM008474.1	63684298	63684495	198	63684387	14.28	8.70711	5.26829	6.89499
CM008474.1	63698537	63698848	312	63698731	25.88	20.1538	9.26856	18.1936
CM008474.1	63712346	63712505	160	63712408	10.71	5.28713	4.03743	3.56036
CM008474.1	63712680	63713695	1016	63713521	49.52	51.3585	17.423	49.194
CM008474.1	63753558	63755014	1457	63754033	47.74	48.5259	16.8075	46.3784
CM008474.1	63757490	63760343	2854	63758441	155.25	229.776	52.0836	226.669
CM008474.1	63767301	63767797	497	63767553	25.43	20.1538	9.1147	18.1936
CM008474.1	63767882	63768323	442	63768060	17.84	11.5699	6.49914	9.70789
CM008474.1	63781403	63781857	455	63781704	16.06	10.5907	5.88371	8.74203
CM008474.1	63795244	63795470	227	63795356	20.97	14.6424	7.57614	12.7381
CM008474.1	63805779	63805867	89	63805798	8.48	3.7873	3.26815	2.11186
CM008474.1	63818491	63818718	228	63818500	9.37	4.33257	3.45619	2.65285
CM008474.1	63818951	63819297	347	63819188	13.38	7.80587	4.96057	6.01012
CM008474.1	63819364	63819528	165	63819438	12.05	6.6833	4.34844	4.93043
CM008474.1	63835530	63836188	659	63835930	50.41	52.7877	17.7307	50.6164
CM008474.1	63836342	63837012	671	63836486	41.94	40.2492	14.8074	38.1466
CM008474.1	63862265	63863073	809	63862681	15.61	9.63592	5.72986	7.80837
CM008474.1	63968470	63968819	350	63968541	13.83	7.80587	5.11443	6.01012
CM008474.1	63990770	63990971	202	63990858	22.31	16.7926	8.03771	14.8668
CM008474.1	64115277	64115489	213	64115351	15.61	9.63592	5.72986	7.80837
CM008474.1	64166569	64166714	146	64166638	11.15	5.86499	4.05102	4.13479
CM008474.1	64166785	64167222	438	64166979	13.83	3.15615	2.47163	1.52804
CM008474.1	64167334	64167806	473	64167522	13.38	7.80587	4.96057	6.01012
CM008474.1	64168103	64168366	264	64168252	12.94	6.93401	4.80672	5.15604
CM008474.1	64168911	64169069	159	64168984	9.37	4.51727	3.57586	2.8149
CM008474.1	64221457	64222498	1042	64222134	64.69	73.6156	22.6541	71.3413
CM008474.1	64240932	64242322	1391	64241373	153.91	225.994	51.6375	222.913
CM008474.1	64243879	64244302	424	64244107	13.83	7.80587	5.11443	6.01012
CM008474.1	64252902	64252978	77	64252946	9.37	4.51727	3.57586	2.8149
CM008474.1	64253178	64253304	127	64253258	8.48	3.7873	3.26815	2.11186
CM008474.1	64274133	64274212	80	64274160	8.03	3.62443	3.01007	1.98924
CM008474.1	64296723	64296988	266	64296852	16.95	10.5907	6.19143	8.74203
CM008474.1	64306290	64306654	365	64306417	30.34	20.3845	7.83409	18.4241
CM008474.1	64327211	64327322	112	64327256	10.26	5.28713	3.88358	3.56036
CM008474.1	64338260	64338321	62	64338271	7.58	3.10106	2.96044	1.47297
CM008474.1	64356610	64356738	129	64356628	9.81	4.51727	3.72972	2.8149
CM008474.1	64356972	64358709	1738	64358125	98.15	129.199	34.1933	126.654
CM008474.1	64358878	64360697	1820	64359106	190.49	301.863	66.0417	298.288
CM008474.1	64386863	64386975	113	64386922	10.71	5.28713	4.03743	3.56036
CM008474.1	64420287	64420575	289	64420357	8.48	3.7873	3.26815	2.11186
CM008474.1	64429236	64429384	149	64429291	9.81	4.51727	3.72972	2.8149
CM008474.1	64432716	64435174	2459	64433987	295.78	522.924	102.352	517.706
CM008474.1	64461854	64464117	2264	64463361	242.69	403.475	81.2302	399.2
CM008474.1	64472330	64472509	180	64472420	16.51	10.5907	6.03757	8.74203
CM008474.1	64492468	64492683	216	64492539	8.48	3.7873	3.26815	2.11186
CM008474.1	64506215	64508576	2362	64507911	197.19	315.943	68.3495	312.276
CM008474.1	64537982	64538999	1018	64538549	80.3	99.0064	28.0391	96.6089
CM008474.1	64564343	64564576	234	64564456	32.12	28.5429	11.4225	26.5182
CM008474.1	64582471	64582651	181	64582544	24.09	19.0162	8.65313	17.0656
CM008474.1	64584375	64584454	80	64584428	8.92	3.7873	3.42201	2.11186
CM008474.1	64647720	64648185	466	64647865	29.89	24.2325	10.2967	22.2399
CM008474.1	64649448	64649592	145	64649499	12.05	6.93401	4.499	5.15604
CM008474.1	64664026	64664113	88	64664068	9.81	4.51727	3.72972	2.8149
CM008474.1	64688772	64689370	599	64689054	12.05	6.93401	4.499	5.15604
CM008474.1	64692395	64692547	153	64692467	11.15	5.86499	4.05102	4.13479
CM008474.1	64934743	64934889	147	64934828	10.71	5.08049	3.90232	3.37402
CM008474.1	64950430	64951066	637	64950860	87.89	110.562	30.6546	108.107
CM008474.1	64951713	64953439	1727	64951982	121.35	169.816	42.1939	167.057
CM008474.1	64961837	64961965	129	64961890	8.92	3.7873	3.42201	2.11186
CM008474.1	64964313	64964452	140	64964358	8.48	3.62443	3.15878	1.98924
CM008474.1	64964934	64965040	107	64964995	9.37	4.51727	3.57586	2.8149
CM008474.1	64974716	64975230	515	64974827	14.72	8.70711	5.42214	6.89499
CM008474.1	64990388	64990510	123	64990468	8.03	3.7873	3.11429	2.11186
CM008474.1	64990580	64990849	270	64990772	10.71	5.28713	4.03743	3.56036
CM008474.1	65000670	65000778	109	65000727	8.48	3.7873	3.26815	2.11186
CM008474.1	65000927	65001010	84	65000946	7.58	3.10106	2.96044	1.47297
CM008474.1	65005416	65005728	313	65005533	11.15	6.09364	4.19129	4.34497
CM008474.1	65009732	65009898	167	65009843	9.37	4.51727	3.57586	2.8149
CM008474.1	65016626	65017454	829	65016823	33.46	29.7964	11.8841	27.7601
CM008474.1	65036800	65037016	217	65036942	9.81	4.51727	3.72972	2.8149
CM008474.1	65050926	65051438	513	65051288	21.41	15.7079	7.72999	13.7927
CM008474.1	65060819	65061845	1027	65061087	55.77	60.0571	19.577	57.849
CM008474.1	65078156	65078951	796	65078333	54.87	58.5873	19.2692	56.3859
CM008474.1	65095862	65096035	174	65095965	8.92	3.7873	3.42201	2.11186
CM008474.1	65119290	65119807	518	65119510	16.51	10.5907	6.03757	8.74203
CM008474.1	65147437	65148618	1182	65148145	73.16	87.7124	25.5774	85.3699
CM008474.1	65148689	65148765	77	65148747	8.92	3.7873	3.42201	2.11186
CM008474.1	65214235	65214369	135	65214287	9.37	4.51727	3.57586	2.8149
CM008474.1	65218718	65219578	861	65218831	15.61	9.31879	5.5381	7.50433
CM008474.1	65219663	65219797	135	65219754	11.6	6.09364	4.34515	4.34497
CM008474.1	65220791	65220954	164	65220828	10.71	5.28713	4.03743	3.56036
CM008474.1	65231366	65231531	166	65231415	9.81	4.51727	3.72972	2.8149
CM008474.1	65254828	65256289	1462	65256082	93.24	120.658	32.5009	118.156
CM008474.1	65256443	65257150	708	65256581	177.56	276.013	61.5798	272.616
CM008474.1	65290299	65290489	191	65290420	26.77	21.3076	9.57627	19.3383
CM008474.1	65342188	65342265	78	65342222	9.37	4.51727	3.57586	2.8149
CM008474.1	65433018	65433085	68	65433021	8.48	3.7873	3.26815	2.11186
CM008474.1	65433209	65434619	1411	65433712	66.03	76.7043	23.1156	74.4133
CM008474.1	65434703	65435513	811	65434848	40.6	38.9042	14.3458	36.812
CM008474.1	65585755	65586113	359	65585983	18.29	12.5724	6.653	10.6977
CM008474.1	65649574	65649868	295	65649770	20.08	14.6424	7.26842	12.7381
CM008474.1	65649967	65650267	301	65650050	20.97	14.6424	7.57614	12.7381
CM008474.1	65697888	65698436	549	65698146	49.52	51.3585	17.423	49.194
CM008474.1	65741130	65741283	154	65741240	11.15	5.86499	4.05102	4.13479
CM008474.1	65780862	65781086	225	65780882	8.48	3.7873	3.26815	2.11186
CM008474.1	65942974	65943164	191	65943068	11.15	6.09364	4.19129	4.34497
CM008474.1	65943322	65943819	498	65943520	20.97	14.6424	7.57614	12.7381
CM008474.1	66050814	66051094	281	66050926	9.37	4.51727	3.57586	2.8149
CM008474.1	66116381	66120045	3665	66117821	191.39	303.868	66.3494	300.281
CM008474.1	66129060	66129406	347	66129277	75.39	90.9112	26.3466	88.552
CM008474.1	66129542	66130998	1457	66129707	146.77	212.849	49.2581	209.844
CM008474.1	66143263	66143437	175	66143327	8.92	3.7873	3.42201	2.11186
CM008474.1	66173679	66175632	1954	66174845	152.57	227.487	52.9638	224.396
CM008474.1	66175732	66176220	489	66175840	20.52	14.6424	7.42228	12.7381
CM008474.1	66181093	66181236	144	66181170	10.26	5.28713	3.88358	3.56036
CM008474.1	66181561	66181623	63	66181594	7.58	3.10106	2.96044	1.47297
CM008474.1	66181713	66181915	203	66181804	10.26	5.28713	3.88358	3.56036
CM008474.1	66182233	66182358	126	66182255	9.37	4.51727	3.57586	2.8149
CM008474.1	66190964	66191144	181	66191107	8.48	3.7873	3.26815	2.11186
CM008474.1	66191591	66191728	138	66191662	10.26	5.28713	3.88358	3.56036
CM008474.1	66191800	66191907	108	66191837	9.81	4.51727	3.72972	2.8149
CM008474.1	66193404	66193768	365	66193678	16.06	10.5907	5.88371	8.74203
CM008474.1	66193852	66193975	124	66193900	8.48	3.7873	3.26815	2.11186
CM008474.1	66200815	66201261	447	66200965	15.61	9.63592	5.72986	7.80837
CM008474.1	66206008	66206143	136	66206043	9.81	4.51727	3.72972	2.8149
CM008474.1	66206246	66206697	452	66206387	16.95	10.5907	6.19143	8.74203
CM008474.1	66206792	66206935	144	66206872	9.81	4.51727	3.72972	2.8149
CM008474.1	66222156	66223195	1040	66222554	63.8	72.0811	22.3464	69.8137
CM008474.1	66225009	66225218	210	66225130	9.37	4.51727	3.57586	2.8149
CM008474.1	66227694	66227808	115	66227761	9.37	4.51727	3.57586	2.8149
CM008474.1	66233549	66233986	438	66233700	15.61	9.63592	5.72986	7.80837
CM008474.1	66237474	66237590	117	66237525	8.48	3.7873	3.26815	2.11186
CM008474.1	66238310	66239309	1000	66238698	33.91	29.7964	12.038	27.7601
CM008474.1	66261716	66264622	2907	66262252	147.22	217.985	51.1176	214.952
CM008474.1	66270899	66271586	688	66271474	16.51	10.2513	5.83551	8.4208
CM008474.1	66272140	66272258	119	66272244	8.48	3.7873	3.26815	2.11186
CM008474.1	66272362	66272473	112	66272377	9.37	4.51727	3.57586	2.8149
CM008474.1	66321697	66324162	2466	66322622	147.67	217.985	51.2714	214.952
CM008474.1	66324356	66324467	112	66324408	8.92	3.7873	3.42201	2.11186
CM008474.1	66331726	66331912	187	66331830	13.83	7.80587	5.11443	6.01012
CM008474.1	66332261	66332377	117	66332278	8.03	3.7873	3.11429	2.11186
CM008474.1	66359289	66359479	191	66359373	16.51	10.5907	6.03757	8.74203
CM008474.1	66369826	66369940	115	66369856	8.03	3.7873	3.11429	2.11186
CM008474.1	66376348	66377071	724	66376935	83.87	103.928	29.2699	101.506
CM008474.1	66377157	66377538	382	66377282	48.63	49.9378	17.1152	47.7834
CM008474.1	66378950	66379210	261	66379049	9.37	4.51727	3.57586	2.8149
CM008474.1	66390923	66391134	212	66391080	10.26	5.08049	3.75361	3.37402
CM008474.1	66402354	66402465	112	66402405	8.92	3.62443	3.30748	1.98924
CM008474.1	66411474	66411548	75	66411531	8.03	3.7873	3.11429	2.11186
CM008474.1	66411770	66412537	768	66412280	44.61	43.3808	15.2041	41.2632
CM008474.1	66421382	66421444	63	66421389	7.58	3.10106	2.96044	1.47297
CM008474.1	66443270	66443561	292	66443313	11.15	6.09364	4.19129	4.34497
CM008474.1	66449021	66449832	812	66449574	32.12	28.5429	11.4225	26.5182
CM008474.1	66471669	66473408	1740	66472087	107.52	144.844	37.4243	142.216
CM008474.1	66473485	66474512	1028	66473860	19.18	13.5969	6.96071	11.7097
CM008474.1	66492679	66493549	871	66493020	37.03	34.9327	13.115	32.8623
CM008474.1	66502120	66502382	263	66502327	10.71	5.28713	4.03743	3.56036
CM008474.1	66549562	66549799	238	66549678	17.4	11.5699	6.34528	9.70789
CM008474.1	66578661	66578949	289	66578846	60.23	67.5186	21.1155	65.2742
CM008474.1	66579182	66579595	414	66579291	66.92	76.7043	23.4234	74.4133
CM008474.1	66582882	66583083	202	66582992	36.58	33.631	12.9611	31.5715
CM008474.1	66583184	66583358	175	66583220	16.95	10.5907	6.19143	8.74203
CM008474.1	66606052	66606429	378	66606182	12.05	6.93401	4.499	5.15604
CM008474.1	66635341	66637481	2141	66636458	66.03	76.7043	23.1156	74.4133
CM008474.1	66683664	66683996	333	66683877	14.28	8.41215	5.09198	6.61432
CM008474.1	66686423	66686544	122	66686519	8.48	3.7873	3.26815	2.11186
CM008474.1	66686986	66687066	81	66687050	8.92	3.7873	3.42201	2.11186
CM008474.1	66691723	66691855	133	66691817	8.92	3.7873	3.42201	2.11186
CM008474.1	66698424	66702268	3845	66699817	172.65	266.179	59.8874	262.846
CM008474.1	66736195	66736440	246	66736233	10.71	5.28713	4.03743	3.56036
CM008474.1	66739365	66739502	138	66739402	11.15	6.09364	4.19129	4.34497
CM008474.1	66750064	66750324	261	66750107	12.94	6.93401	4.80672	5.15604
CM008474.1	66751808	66752232	425	66751994	16.06	7.66459	4.2651	5.8837
CM008474.1	66768352	66768582	231	66768457	10.71	5.28713	4.03743	3.56036
CM008474.1	66768692	66768869	178	66768788	12.05	6.93401	4.499	5.15604
CM008474.1	66770645	66770770	126	66770699	13.38	7.80587	4.96057	6.01012
CM008474.1	66770927	66771100	174	66770972	24.09	19.0162	8.65313	17.0656
CM008474.1	66873903	66875639	1737	66875308	188.71	297.86	65.4262	294.316
CM008474.1	66881792	66881878	87	66881854	9.37	4.51727	3.57586	2.8149
CM008474.1	66894420	66894850	431	66894546	19.63	13.5969	7.11457	11.7097
CM008474.1	67010395	67010859	465	67010538	155.25	233.222	53.887	230.096
CM008474.1	67011002	67011210	209	67011129	14.72	8.70711	5.42214	6.89499
CM008474.1	67059658	67061470	1813	67060601	186.93	293.867	64.8108	290.347
CM008474.1	67170214	67172461	2248	67171945	317.64	571.524	109.891	565.922
CM008474.1	67179443	67179790	348	67179542	11.6	5.86499	4.19973	4.13479
CM008474.1	67278015	67279638	1624	67278660	229.31	381.619	79.4272	377.496
CM008474.1	67288617	67289200	584	67288846	18.29	12.5724	6.653	10.6977
CM008474.1	67337183	67337568	386	67337252	13.83	7.80587	5.11443	6.01012
CM008474.1	67337690	67340726	3037	67339719	324.33	587.129	112.199	581.379
CM008474.1	67425229	67425312	84	67425266	8.03	3.7873	3.11429	2.11186
CM008474.1	67442216	67442696	481	67442378	16.06	10.2513	5.68681	8.4208
CM008474.1	67466296	67466413	118	67466333	8.48	3.7873	3.26815	2.11186
CM008474.1	67467067	67469521	2455	67469293	232.88	387.879	80.658	383.71
CM008474.1	67469585	67470359	775	67469861	100.82	132.646	35.1165	130.082
CM008474.1	67523573	67523653	81	67523638	9.81	2.95763	2.70367	1.36422
CM008474.1	67582126	67585023	2898	67584068	278.83	479.656	93.2756	474.79
CM008474.1	67693590	67693752	163	67693701	21.86	15.7079	7.88385	13.7927
CM008474.1	67708450	67708821	372	67708584	15.17	9.63592	5.576	7.80837
CM008474.1	67775690	67776482	793	67775935	49.07	51.3585	17.2691	49.194
CM008474.1	67788110	67789102	993	67788396	66.47	76.7043	23.2695	74.4133
CM008474.1	67801917	67809021	7105	67807465	125.81	177.082	43.7324	174.283
CM008474.1	67809862	67809987	126	67809871	8.03	3.7873	3.11429	2.11186
CM008474.1	67811617	67811753	137	67811668	11.15	5.86499	4.05102	4.13479
CM008474.1	67826013	67826988	976	67826452	50.41	51.6897	17.1373	49.5245
CM008474.1	67827056	67827492	437	67827214	13.83	7.80587	5.11443	6.01012
CM008474.1	67857929	67858461	533	67858161	14.28	8.04113	4.8727	6.2453
CM008474.1	67872453	67872917	465	67872695	12.49	6.93401	4.65286	5.15604
CM008474.1	67892406	67893144	739	67892879	29.89	24.8614	10.6533	22.8613
CM008474.1	67902647	67902887	241	67902757	17.4	11.5699	6.34528	9.70789
CM008474.1	68053976	68054340	365	68054148	20.08	14.6424	7.26842	12.7381
CM008474.1	68056894	68057104	211	68057016	11.6	5.86499	4.19973	4.13479
CM008474.1	68076594	68076658	65	68076616	8.48	3.7873	3.26815	2.11186
CM008474.1	68084398	68085251	854	68084563	18.29	12.5724	6.653	10.6977
CM008474.1	68114313	68115080	768	68114575	30.34	25.4237	10.4454	23.4227
CM008474.1	68141900	68142566	667	68142448	22.75	16.7926	8.19156	14.8668
CM008474.1	68163668	68163818	151	68163749	12.05	6.93401	4.499	5.15604
CM008474.1	68169906	68169975	70	68169915	7.58	3.10106	2.96044	1.47297
CM008474.1	68172608	68172715	108	68172641	8.48	3.7873	3.26815	2.11186
CM008474.1	68193136	68193376	241	68193319	9.37	4.51727	3.57586	2.8149
CM008474.1	68294464	68295252	789	68295167	17.84	11.5699	6.49914	9.70789
CM008474.1	68295388	68295628	241	68295502	14.28	6.17367	3.81898	4.42451
CM008474.1	68376362	68377209	848	68376916	18.29	12.5724	6.653	10.6977
CM008474.1	68468443	68468525	83	68468469	7.58	3.10106	2.96044	1.47297
CM008474.1	68495161	68495305	145	68495234	8.48	3.7873	3.26815	2.11186
CM008474.1	68609379	68609490	112	68609462	8.92	3.7873	3.42201	2.11186
CM008474.1	68661405	68661634	230	68661500	14.72	8.70711	5.42214	6.89499
CM008474.1	68661723	68661832	110	68661736	8.92	3.7873	3.42201	2.11186
CM008474.1	68715296	68715785	490	68715391	24.09	19.0162	8.65313	17.0656
CM008474.1	68732613	68732871	259	68732766	11.15	6.09364	4.19129	4.34497
CM008474.1	68797964	68798337	374	68798189	17.84	11.5699	6.49914	9.70789
CM008474.1	68798623	68798706	84	68798670	8.48	3.7873	3.26815	2.11186
CM008474.1	68825978	68826503	526	68826199	43.27	42.9697	15.269	40.8531
CM008474.1	69073001	69073085	85	69073057	8.48	3.7873	3.26815	2.11186
CM008474.1	69073156	69073297	142	69073263	10.26	5.28713	3.88358	3.56036
CM008474.1	69099945	69100613	669	69100224	16.51	10.5907	6.03757	8.74203
CM008474.1	69164370	69164735	366	69164422	10.26	5.28713	3.88358	3.56036
CM008474.1	69183959	69184073	115	69183981	9.81	4.51727	3.72972	2.8149
CM008474.1	69380088	69380218	131	69380185	9.37	4.51727	3.57586	2.8149
CM008474.1	69435241	69435307	67	69435286	7.58	3.10106	2.96044	1.47297
CM008474.1	69435428	69435515	88	69435489	9.37	4.51727	3.57586	2.8149
CM008474.1	69439938	69440193	256	69439999	13.83	7.80587	5.11443	6.01012
CM008474.1	69461030	69461293	264	69461148	15.17	9.63592	5.576	7.80837
CM008474.1	69542898	69542989	92	69542908	8.48	3.7873	3.26815	2.11186
CM008474.1	69543103	69543196	94	69543150	8.92	3.7873	3.42201	2.11186
CM008474.1	69623521	69623694	174	69623607	16.06	10.5907	5.88371	8.74203
CM008474.1	69624460	69624609	150	69624497	17.4	11.5699	6.34528	9.70789
CM008474.1	69625320	69625501	182	69625390	29.89	24.8614	10.6533	22.8613
CM008474.1	69625699	69625832	134	69625748	11.6	6.09364	4.34515	4.34497
CM008474.1	69758954	69759171	218	69759038	11.15	6.09364	4.19129	4.34497
CM008474.1	69759288	69759399	112	69759377	7.58	3.10106	2.96044	1.47297
CM008474.1	69985397	69985598	202	69985470	25.43	20.1538	9.1147	18.1936
CM008474.1	70002647	70002737	91	70002710	8.03	3.7873	3.11429	2.11186
CM008474.1	70166505	70166582	78	70166572	8.03	3.7873	3.11429	2.11186
CM008474.1	70353527	70353647	121	70353601	11.15	6.09364	4.19129	4.34497
CM008474.1	70382904	70383196	293	70383086	65.13	75.1566	22.8079	72.8756
CM008474.1	70383263	70383619	357	70383390	70.93	82.958	24.8081	80.637
CM008474.1	70564346	70564504	159	70564448	20.97	14.6424	7.57614	12.7381
CM008474.1	70564604	70564821	218	70564728	39.7	37.5696	14.0381	35.4846
CM008474.1	70579390	70579471	82	70579442	8.48	3.7873	3.26815	2.11186
CM008474.1	70579610	70579777	168	70579675	13.83	7.80587	5.11443	6.01012
CM008474.1	70596476	70596838	363	70596745	15.61	9.63592	5.72986	7.80837
CM008474.1	70609158	70609319	162	70609233	9.81	4.51727	3.72972	2.8149
CM008474.1	70609505	70609602	98	70609554	8.92	3.7873	3.42201	2.11186
CM008474.1	70610012	70610373	362	70610148	26.77	21.3076	9.57627	19.3383
CM008474.1	70610455	70611099	645	70610620	158.37	238.982	54.964	235.819
CM008474.1	70652733	70652860	128	70652816	10.71	5.28713	4.03743	3.56036
CM008474.1	70702531	70702895	365	70702794	20.52	14.6424	7.42228	12.7381
CM008474.1	70723581	70723791	211	70723709	9.37	4.51727	3.57586	2.8149
CM008474.1	70723930	70724446	517	70724153	12.05	6.6833	4.34844	4.93043
CM008474.1	70731826	70731966	141	70731903	8.92	3.62443	3.30748	1.98924
CM008474.1	70740143	70740285	143	70740195	11.15	6.09364	4.19129	4.34497
CM008474.1	70740577	70741241	665	70741030	14.72	8.41215	5.24068	6.61432
CM008474.1	70816285	70816442	158	70816349	9.37	4.51727	3.57586	2.8149
CM008474.1	70846556	70846804	249	70846670	63.35	72.0811	22.1925	69.8137
CM008474.1	70913605	70916047	2443	70914629	198.08	317.963	68.6572	314.279
CM008474.1	70916142	70916204	63	70916182	8.03	3.7873	3.11429	2.11186
CM008474.1	70992467	70992670	204	70992561	26.77	21.3076	9.57627	19.3383
CM008474.1	70992898	70993800	903	70993376	37.92	34.9327	13.4227	32.8623
CM008474.1	71100899	71102465	1567	71101900	254.74	434.288	88.197	429.777
CM008474.1	71186350	71186551	202	71186463	9.37	4.51727	3.57586	2.8149
CM008474.1	71296447	71297596	1150	71297373	173.54	268.141	60.1951	264.791
CM008474.1	71297681	71298746	1066	71298133	122.24	171.627	42.5016	168.859
CM008474.1	71314578	71314704	127	71314637	9.37	4.51727	3.57586	2.8149
CM008474.1	71324879	71324951	73	71324911	9.37	4.51727	3.57586	2.8149
CM008474.1	71348562	71348682	121	71348651	9.37	4.51727	3.57586	2.8149
CM008474.1	71352854	71353238	385	71353117	20.97	14.6424	7.57614	12.7381
CM008474.1	71393975	71394108	134	71394012	8.03	3.7873	3.11429	2.11186
CM008474.1	71394211	71394965	755	71394538	112.87	153.677	39.2706	151.004
CM008474.1	71397731	71398267	537	71397995	14.72	8.70711	5.42214	6.89499
CM008474.1	71398476	71398620	145	71398514	8.92	3.7873	3.42201	2.11186
CM008474.1	71398818	71399027	210	71398977	11.6	6.09364	4.34515	4.34497
CM008474.1	71399102	71399198	97	71399117	9.81	4.33257	3.6049	2.65285
CM008474.1	71449334	71449420	87	71449337	8.03	3.7873	3.11429	2.11186
CM008474.1	71450911	71451287	377	71451033	23.2	17.4005	8.06613	15.4733
CM008474.1	71463869	71464024	156	71463939	11.6	6.09364	4.34515	4.34497
CM008474.1	71526989	71527103	115	71527018	8.92	3.7873	3.42201	2.11186
CM008474.1	71612357	71612570	214	71612427	15.61	9.63592	5.72986	7.80837
CM008474.1	71612769	71612893	125	71612869	8.48	3.7873	3.26815	2.11186
CM008474.1	71630000	71630083	84	71630013	7.58	3.10106	2.96044	1.47297
CM008474.1	71831347	71831795	449	71831494	35.24	32.3408	12.4995	30.2891
CM008474.1	71847690	71848610	921	71848249	114.21	157.238	39.7322	154.547
CM008474.1	72003377	72003757	381	72003490	13.38	7.80587	4.96057	6.01012
CM008474.1	72082462	72082611	150	72082545	10.71	5.28713	4.03743	3.56036
CM008474.1	72173934	72174025	92	72173958	8.92	3.7873	3.42201	2.11186
CM008474.1	72381268	72381979	712	72381551	61.12	69.0325	21.4232	66.7816
CM008474.1	72569823	72570128	306	72569908	10.71	5.28713	4.03743	3.56036
CM008474.1	72594860	72594923	64	72594874	8.48	3.7873	3.26815	2.11186
CM008474.1	72609934	72610129	196	72610037	13.83	7.80587	5.11443	6.01012
CM008474.1	72697661	72697806	146	72697697	9.81	4.51727	3.72972	2.8149
CM008474.1	72785866	72788621	2756	72788131	157.93	237.059	54.8101	233.907
CM008474.1	72867611	72867744	134	72867635	8.92	3.7873	3.42201	2.11186
CM008474.1	72867832	72868065	234	72867914	10.71	5.28713	4.03743	3.56036
CM008474.1	72868207	72868342	136	72868226	9.81	4.51727	3.72972	2.8149
CM008474.1	72944215	72944622	408	72944334	10.71	5.28713	4.03743	3.56036
CM008474.1	72965083	72965526	444	72965194	25.88	20.1538	9.26856	18.1936
CM008474.1	73018664	73018897	234	73018756	67.36	78.2583	23.5772	75.9607
CM008474.1	73025321	73025835	515	73025549	14.72	8.70711	5.42214	6.89499
CM008474.1	73026095	73026262	168	73026175	8.48	3.7873	3.26815	2.11186
CM008474.1	73027253	73027629	377	73027474	23.2	17.8956	8.34542	15.9596
CM008474.1	73027774	73027916	143	73027818	9.81	4.51727	3.72972	2.8149
CM008474.1	73041669	73042056	388	73041797	20.08	8.71601	4.2151	6.90378
CM008474.1	73064638	73068638	4001	73066036	201.2	319.562	67.4004	315.876
CM008474.1	73068897	73068976	80	73068904	7.14	3.10106	2.80658	1.47297
CM008474.1	73069192	73069258	67	73069200	7.58	2.9599	2.86136	1.36422
CM008474.1	73072260	73072336	77	73072303	8.92	3.62443	3.30748	1.98924
CM008474.1	73072434	73072671	238	73072523	8.48	3.7873	3.26815	2.11186
CM008474.1	73106537	73106645	109	73106572	9.37	4.51727	3.57586	2.8149
CM008474.1	73158002	73158426	425	73158148	17.84	11.5699	6.49914	9.70789
CM008474.1	73252635	73252848	214	73252739	41.49	40.2492	14.6535	38.1466
CM008474.1	73269945	73271501	1557	73270710	247.15	413.925	82.7173	409.567
CM008474.1	73314689	73314752	64	73314714	7.14	2.9599	2.71265	1.36422
CM008474.1	73319740	73319872	133	73319800	9.37	4.51727	3.57586	2.8149
CM008474.1	73319957	73324861	4905	73322472	273.92	475.034	94.8128	470.203
CM008474.1	73386612	73386698	87	73386635	7.58	3.10106	2.96044	1.47297
CM008474.1	73400077	73400212	136	73400154	9.81	2.95763	2.70367	1.36422
CM008474.1	73400303	73400498	196	73400430	12.94	6.93401	4.80672	5.15604
CM008474.1	73400819	73401129	311	73400945	11.6	6.09364	4.34515	4.34497
CM008474.1	73403844	73407278	3435	73405417	216.82	354.689	75.1192	350.755
CM008474.1	73482243	73482323	81	73482275	8.48	3.7873	3.26815	2.11186
CM008474.1	73493013	73498439	5427	73494046	256.52	438.549	88.8124	434.003
CM008474.1	73536947	73537094	148	73537036	10.26	5.28713	3.88358	3.56036
CM008474.1	73537218	73537434	217	73537331	12.49	6.93401	4.65286	5.15604
CM008474.1	73540182	73540464	283	73540395	16.06	10.5907	5.88371	8.74203
CM008474.1	73540558	73540692	135	73540580	9.81	4.51727	3.72972	2.8149
CM008474.1	73617214	73619109	1896	73618465	252.06	430.034	87.2739	425.553
CM008474.1	73626340	73627996	1657	73627433	338.16	618.532	116.968	612.517
CM008474.1	73628100	73628524	425	73628214	20.08	14.6424	7.26842	12.7381
CM008474.1	73652746	73655158	2413	73654501	355.56	657.001	122.969	650.68
CM008474.1	73697691	73697863	173	73697748	15.17	9.63592	5.576	7.80837
CM008474.1	73697977	73698344	368	73698072	29.44	24.8614	10.4994	22.8613
CM008474.1	73711396	73711457	62	73711410	7.14	2.9599	2.71265	1.36422
CM008474.1	73714941	73715516	576	73715061	23.64	17.8956	8.49928	15.9596
CM008474.1	73757190	73757758	569	73757331	13.38	7.80587	4.96057	6.01012
CM008474.1	73817039	73821717	4679	73817635	268.12	464.254	92.8127	459.516
CM008474.1	73821918	73822042	125	73822015	9.37	4.51727	3.57586	2.8149
CM008474.1	73822930	73823065	136	73823003	11.6	6.09364	4.34515	4.34497
CM008474.1	73839505	73839750	246	73839667	9.37	4.51727	3.57586	2.8149
CM008474.1	73841363	73841579	217	73841468	11.15	6.09364	4.19129	4.34497
CM008474.1	73844277	73845047	771	73844831	15.17	9.63592	5.576	7.80837
CM008474.1	73854457	73854718	262	73854608	8.48	3.7873	3.26815	2.11186
CM008474.1	73854823	73854983	161	73854927	11.15	6.09364	4.19129	4.34497
CM008474.1	73855739	73860157	4419	73856648	153.91	229.395	53.4254	226.29
CM008474.1	73867179	73867366	188	73867248	12.05	6.93401	4.499	5.15604
CM008474.1	73915576	73915734	159	73915649	12.05	6.93401	4.499	5.15604
CM008474.1	73915870	73916536	667	73916376	17.84	11.2084	6.28164	9.35758
CM008474.1	73916667	73917258	592	73916767	17.84	11.5699	6.49914	9.70789
CM008474.1	73922673	73923234	562	73922953	15.17	9.63592	5.576	7.80837
CM008474.1	73936590	73937465	876	73937133	16.95	10.5907	6.19143	8.74203
CM008474.1	73953815	73954330	516	73954133	20.97	14.6424	7.57614	12.7381
CM008474.1	73970773	73970916	144	73970882	9.37	4.51727	3.57586	2.8149
CM008474.1	74042927	74043354	428	74043253	20.97	14.6424	7.57614	12.7381
CM008474.1	74069304	74069401	98	74069391	8.48	3.7873	3.26815	2.11186
CM008474.1	74123482	74123972	491	74123657	44.17	44.3447	15.5767	42.2211
CM008474.1	74165775	74165865	91	74165802	8.92	3.7873	3.42201	2.11186
CM008474.1	74165943	74166075	133	74165975	8.48	3.7873	3.26815	2.11186
CM008474.1	74179444	74180229	786	74179534	18.29	12.5724	6.653	10.6977
CM008474.1	74180422	74181075	654	74180936	19.63	13.5969	7.11457	11.7097
CM008474.1	74181148	74184192	3045	74183630	198.08	317.963	68.6572	314.279
CM008474.1	74200077	74200207	131	74200175	12.94	6.93401	4.80672	5.15604
CM008474.1	74259318	74259424	107	74259359	9.81	4.51727	3.72972	2.8149
CM008474.1	74281191	74281328	138	74281298	7.58	3.10106	2.96044	1.47297
CM008474.1	74315572	74316268	697	74315875	25.88	20.1538	9.26856	18.1936
CM008474.1	74320454	74320632	179	74320548	12.94	6.93401	4.80672	5.15604
CM008474.1	74328294	74328364	71	74328305	7.58	2.9599	2.86136	1.36422
CM008474.1	74330341	74330402	62	74330342	7.58	3.10106	2.96044	1.47297
CM008474.1	74333979	74334346	368	74334258	20.08	14.6424	7.26842	12.7381
CM008474.1	74336170	74336966	797	74336828	16.95	10.5907	6.19143	8.74203
CM008474.1	74337117	74341184	4068	74339703	155.7	233.222	54.0408	230.096
CM008474.1	74374632	74374930	299	74374870	11.15	6.09364	4.19129	4.34497
CM008474.1	74386188	74386569	382	74386260	12.49	6.93401	4.65286	5.15604
CM008474.1	74388483	74388772	290	74388603	18.29	12.5724	6.653	10.6977
CM008474.1	74390695	74390857	163	74390766	13.38	7.80587	4.96057	6.01012
CM008474.1	74417998	74418323	326	74418200	16.51	10.5907	6.03757	8.74203
CM008474.1	74431729	74431951	223	74431939	8.48	3.7873	3.26815	2.11186
CM008474.1	74432146	74436540	4395	74435940	173.1	264.292	58.0319	260.969
CM008474.1	74460839	74461107	269	74461019	11.6	6.09364	4.34515	4.34497
CM008474.1	74467162	74467295	134	74467175	8.48	3.62443	3.15878	1.98924
CM008474.1	74479658	74480259	602	74479766	20.52	14.6424	7.42228	12.7381
CM008474.1	74486665	74486811	147	74486774	9.81	4.51727	3.72972	2.8149
CM008474.1	74511239	74511551	313	74511424	13.83	7.53305	4.94327	5.7528
CM008474.1	74515679	74515802	124	74515751	8.03	3.7873	3.11429	2.11186
CM008474.1	74549344	74550005	662	74549658	17.84	11.5699	6.49914	9.70789
CM008474.1	74571905	74572510	606	74572383	27.66	21.8929	9.5532	19.9223
CM008474.1	74572770	74576055	3286	74575100	207.89	331.632	69.6311	327.866
CM008474.1	74576133	74576221	89	74576193	7.58	2.9599	2.86136	1.36422
CM008474.1	74584792	74585048	257	74584960	15.61	9.63592	5.72986	7.80837
CM008474.1	74599221	74599594	374	74599311	12.94	6.93401	4.80672	5.15604
CM008474.1	74675818	74675974	157	74675883	11.6	6.09364	4.34515	4.34497
CM008474.1	74678026	74678425	400	74678269	16.06	10.5907	5.88371	8.74203
CM008474.1	74687961	74688078	118	74688066	8.92	3.7873	3.42201	2.11186
CM008474.1	74694081	74694330	250	74694172	10.71	5.28713	4.03743	3.56036
CM008474.1	74695065	74695839	775	74695408	17.84	8.44714	4.71123	6.64892
CM008474.1	74760276	74760355	80	74760335	8.48	3.7873	3.26815	2.11186
CM008474.1	74780145	74782666	2522	74781224	244.03	413.086	84.5044	408.73
CM008474.1	74823095	74823162	68	74823146	8.03	3.7873	3.11429	2.11186
CM008474.1	74883547	74884228	682	74883896	20.97	14.6424	7.57614	12.7381
CM008474.1	74949335	74954254	4920	74951463	224.85	371.222	77.8886	367.173
CM008474.1	74958119	74958215	97	74958171	7.58	3.10106	2.96044	1.47297
CM008474.1	74961918	74962197	280	74962027	10.71	5.28713	4.03743	3.56036
CM008474.1	74980494	74980697	204	74980577	13.83	7.80587	5.11443	6.01012
CM008474.1	75007081	75007605	525	75007479	17.84	11.5699	6.49914	9.70789
CM008474.1	75050701	75051501	801	75051264	142.76	208.556	49.579	205.578
CM008474.1	75051595	75053667	2073	75052087	103.95	137.849	36.1935	135.257
CM008474.1	75053801	75054226	426	75054109	16.51	10.5907	6.03757	8.74203
CM008474.1	75054789	75054932	144	75054896	7.58	3.10106	2.96044	1.47297
CM008474.1	75187893	75188155	263	75187967	9.81	4.51727	3.72972	2.8149
CM008474.1	75188398	75188512	115	75188411	8.48	3.7873	3.26815	2.11186
CM008474.1	75188867	75188980	114	75188954	9.37	4.51727	3.57586	2.8149
CM008474.1	75189948	75190093	146	75190029	10.26	5.28713	3.88358	3.56036
CM008474.1	75190295	75190599	305	75190443	16.95	10.2513	5.98422	8.4208
CM008474.1	75190723	75190906	184	75190846	14.72	8.70711	5.42214	6.89499
CM008474.1	75191180	75194517	3338	75193037	259.64	444.953	89.8894	440.362
CM008474.1	75199283	75199625	343	75199522	13.38	7.80587	4.96057	6.01012
CM008474.1	75217053	75217441	389	75217343	9.37	4.51727	3.57586	2.8149
CM008474.1	75217610	75219429	1820	75218933	260.98	447.091	90.351	442.479
CM008474.1	75234546	75234665	120	75234596	8.92	3.7873	3.42201	2.11186
CM008474.1	75379103	75379569	467	75379246	31.67	26.6287	10.8916	24.6194
CM008474.1	75446682	75447112	431	75447001	20.52	14.6424	7.42228	12.7381
CM008474.1	75545851	75546157	307	75546060	9.37	4.51727	3.57586	2.8149
CM008474.1	75546347	75546476	130	75546412	7.58	3.10106	2.96044	1.47297
CM008474.1	75550349	75550411	63	75550385	8.48	3.7873	3.26815	2.11186
CM008474.1	75731417	75731550	134	75731483	10.26	5.08049	3.75361	3.37402
CM008474.1	75822688	75822992	305	75822942	11.6	6.09364	4.34515	4.34497
CM008474.1	75823098	75823241	144	75823205	8.92	3.7873	3.42201	2.11186
CM008474.1	75859734	75860068	335	75859967	17.4	11.5699	6.34528	9.70789
CM008474.1	75959903	75960089	187	75959972	12.05	6.93401	4.499	5.15604
CM008474.1	76042464	76042691	228	76042601	9.37	4.51727	3.57586	2.8149
CM008474.1	76106413	76106553	141	76106452	10.71	5.08049	3.90232	3.37402
CM008474.1	76251528	76252263	736	76251780	60.67	67.5186	21.2694	65.2742
CM008474.1	76367943	76368057	115	76368001	9.37	4.51727	3.57586	2.8149
CM008474.1	76368185	76368306	122	76368240	9.81	4.51727	3.72972	2.8149
CM008474.1	76427567	76428097	531	76427707	27.21	14.2995	5.6427	12.4103
CM008474.1	76540606	76541127	522	76540710	22.75	16.7926	8.19156	14.8668
CM008474.1	76592971	76593069	99	76593059	8.48	3.7873	3.26815	2.11186
CM008474.1	76966296	76966707	412	76966507	23.64	17.8956	8.49928	15.9596
CM008474.1	77255161	77255299	139	77255201	10.71	5.28713	4.03743	3.56036
CM008474.1	77255424	77255779	356	77255543	74.5	87.6744	25.1675	85.3378
CM008474.1	77256245	77256395	151	77256307	13.83	7.80587	5.11443	6.01012
CM008474.1	77406596	77406957	362	77406862	21.86	15.7079	7.88385	13.7927
CM008474.1	77632867	77632984	118	77632961	10.71	5.08049	3.90232	3.37402
CM008474.1	77752812	77752934	123	77752851	10.26	5.28713	3.88358	3.56036
CM008474.1	78420096	78423131	3036	78421348	190.05	301.863	65.8878	298.288
CM008474.1	78423308	78423498	191	78423409	10.71	5.28713	4.03743	3.56036
CM008474.1	78426175	78426249	75	78426193	7.58	3.10106	2.96044	1.47297
CM008474.1	78426385	78426894	510	78426794	12.49	6.93401	4.65286	5.15604
CM008474.1	78427270	78427382	113	78427294	8.03	3.62443	3.01007	1.98924
CM008474.1	78505932	78506037	106	78506017	8.03	3.7873	3.11429	2.11186
CM008474.1	78512365	78512745	381	78512535	23.2	17.8956	8.34542	15.9596
CM008474.1	78701880	78702098	219	78702022	11.15	6.09364	4.19129	4.34497
CM008474.1	78787293	78787369	77	78787303	8.03	3.7873	3.11429	2.11186
CM008474.1	78789077	78789241	165	78789137	9.81	4.51727	3.72972	2.8149
CM008474.1	78796639	78797213	575	78797088	25.43	20.1538	9.1147	18.1936
CM008474.1	78867581	78868054	474	78867719	12.05	6.93401	4.499	5.15604
CM008474.1	78885685	78885825	141	78885751	14.28	8.70711	5.26829	6.89499
CM008474.1	78947848	78947941	94	78947904	7.58	3.10106	2.96044	1.47297
CM008474.1	78970336	78971077	742	78970659	68.7	78.3182	23.2343	76.02
CM008474.1	78980574	78981057	484	78980837	15.61	9.63592	5.72986	7.80837
CM008474.1	78989062	78989163	102	78989141	8.48	3.7873	3.26815	2.11186
CM008474.1	79027377	79027859	483	79027546	170.86	262.263	59.2719	258.952
CM008474.1	79028194	79028349	156	79028267	13.38	7.80587	4.96057	6.01012
CM008474.1	79068939	79069067	129	79068970	10.26	5.28713	3.88358	3.56036
CM008474.1	79113623	79113777	155	79113683	11.6	6.09364	4.34515	4.34497
CM008474.1	79131278	79131357	80	79131294	7.58	3.10106	2.96044	1.47297
CM008474.1	79155225	79155603	379	79155339	21.86	15.7079	7.88385	13.7927
CM008474.1	79164724	79164876	153	79164781	12.05	6.93401	4.499	5.15604
CM008474.1	79165202	79169402	4201	79165687	98.15	129.199	34.1933	126.654
CM008474.1	79180428	79180834	407	79180727	21.86	15.7079	7.88385	13.7927
CM008474.1	79189080	79189441	362	79189208	10.71	5.28713	4.03743	3.56036
CM008474.1	79189708	79189812	105	79189796	8.48	3.7873	3.26815	2.11186
CM008474.1	79199067	79199468	402	79199170	16.51	10.2513	5.83551	8.4208
CM008474.1	79213249	79213694	446	79213499	34.35	31.0625	12.1918	29.0185
CM008474.1	79221910	79222048	139	79221993	10.71	5.28713	4.03743	3.56036
CM008474.1	79222159	79222311	153	79222237	10.26	5.28713	3.88358	3.56036
CM008474.1	79253939	79254234	296	79254093	10.71	5.28713	4.03743	3.56036
CM008474.1	79338962	79339240	279	79339172	10.71	5.28713	4.03743	3.56036
CM008474.1	79404682	79404972	291	79404809	12.94	6.93401	4.80672	5.15604
CM008474.1	79423234	79423362	129	79423254	10.26	5.28713	3.88358	3.56036
CM008474.1	79565321	79566570	1250	79565652	156.59	235.139	54.3486	232.002
CM008474.1	79566918	79567177	260	79567059	13.83	7.80587	5.11443	6.01012
CM008474.1	79581640	79582579	940	79582075	45.5	37.0673	11.6261	34.9885
CM008474.1	79590075	79590558	484	79590285	33.91	29.0782	11.6351	27.052
CM008474.1	79623016	79623705	690	79623349	79.86	95.63	26.952	93.2557
CM008474.1	79637242	79637797	556	79637502	36.58	33.631	12.9611	31.5715
CM008474.1	79941460	79941649	190	79941510	12.94	6.93401	4.80672	5.15604
CM008474.1	80020721	80020801	81	80020788	8.03	3.62443	3.01007	1.98924
CM008474.1	80320415	80320547	133	80320440	8.92	3.7873	3.42201	2.11186
CM008474.1	80363490	80363739	250	80363676	8.92	3.62443	3.30748	1.98924
CM008474.1	80451429	80451603	175	80451529	11.15	5.86499	4.05102	4.13479
CM008474.1	80451680	80452006	327	80451835	15.17	9.63592	5.576	7.80837
CM008474.1	80452756	80453101	346	80452873	18.74	12.5724	6.80685	10.6977
CM008474.1	80640521	80640795	275	80640608	11.15	5.86499	4.05102	4.13479
CM008474.1	80646072	80646383	312	80646340	13.83	5.46828	3.70745	3.74085
CM008474.1	80706562	80706659	98	80706593	7.58	3.10106	2.96044	1.47297
CM008474.1	80730139	80730902	764	80730667	17.84	11.5699	6.49914	9.70789
CM008474.1	80731261	80731392	132	80731327	9.81	2.95763	2.70367	1.36422
CM008474.1	80750015	80750139	125	80750036	8.48	3.7873	3.26815	2.11186
CM008474.1	80755407	80755812	406	80755748	11.6	6.09364	4.34515	4.34497
CM008474.1	80983858	80984110	253	80983903	8.92	3.7873	3.42201	2.11186
CM008474.1	80984198	80984278	81	80984205	8.03	3.7873	3.11429	2.11186
CM008474.1	81016101	81016226	126	81016126	9.37	4.51727	3.57586	2.8149
CM008474.1	81016504	81016796	293	81016626	11.6	6.09364	4.34515	4.34497
CM008474.1	81035646	81035772	127	81035713	9.81	4.51727	3.72972	2.8149
CM008474.1	81047310	81047580	271	81047436	16.06	10.5907	5.88371	8.74203
CM008474.1	81047709	81047826	118	81047757	8.92	3.7873	3.42201	2.11186
CM008474.1	81064126	81064374	249	81064279	11.6	6.09364	4.34515	4.34497
CM008474.1	81098821	81098928	108	81098887	8.48	3.7873	3.26815	2.11186
CM008474.1	81211181	81213593	2413	81212880	151.24	225.58	52.5023	222.501
CM008474.1	81213692	81214075	384	81213826	132.94	189.929	46.1942	187.056
CM008474.1	81292014	81294776	2763	81293644	240.01	404.655	83.1197	400.36
CM008474.1	81303743	81303949	207	81303817	58.44	53.2725	14.8605	51.1004
CM008474.1	81304050	81304401	352	81304157	32.57	28.5429	11.5764	26.5182
CM008474.1	81319213	81320356	1144	81319767	57.55	63.0195	20.1924	60.7951
CM008474.1	81337978	81338039	62	81337987	8.48	3.7873	3.26815	2.11186
CM008474.1	81338822	81339386	565	81339114	29	23.662	10.3456	21.6703
CM008474.1	81339488	81339592	105	81339545	9.81	4.51727	3.72972	2.8149
CM008474.1	81348656	81349055	400	81348930	19.18	13.5969	6.96071	11.7097
CM008474.1	81351494	81352017	524	81351625	26.77	20.7457	9.25579	18.7842
CM008474.1	81360736	81360857	122	81360822	8.48	3.7873	3.26815	2.11186
CM008474.1	81366243	81366476	234	81366364	13.83	7.80587	5.11443	6.01012
CM008474.1	81371410	81371684	275	81371554	14.28	8.41215	5.09198	6.61432
CM008474.1	81379139	81379234	96	81379149	8.48	3.7873	3.26815	2.11186
CM008474.1	81379356	81379505	150	81379456	12.05	6.93401	4.499	5.15604
CM008474.1	81382689	81382785	97	81382740	8.03	3.7873	3.11429	2.11186
CM008474.1	81385367	81388252	2886	81386318	158.82	238.982	55.1178	235.819
CM008474.1	81399727	81399792	66	81399730	7.58	2.9599	2.86136	1.36422
CM008474.1	81423228	81423342	115	81423309	7.58	3.10106	2.96044	1.47297
CM008474.1	81504425	81504719	295	81504533	14.28	8.70711	5.26829	6.89499
CM008474.1	81565094	81567051	1958	81566515	190.49	301.863	66.0417	298.288
CM008474.1	81570339	81571473	1135	81571225	98.15	129.199	34.1933	126.654
CM008474.1	81571753	81571904	152	81571827	8.03	3.62443	3.01007	1.98924
CM008474.1	81585254	81585327	74	81585288	8.48	3.7873	3.26815	2.11186
CM008474.1	81605751	81606024	274	81605864	10.71	5.28713	4.03743	3.56036
CM008474.1	81639653	81639749	97	81639704	8.92	3.7873	3.42201	2.11186
CM008474.1	81644177	81644722	546	81644487	17.84	11.5699	6.49914	9.70789
CM008474.1	81659918	81660180	263	81660009	12.49	6.93401	4.65286	5.15604
CM008474.1	81793218	81794677	1460	81794387	188.26	297.86	65.2724	294.316
CM008474.1	81794760	81799153	4394	81796656	322.99	582.664	111.737	576.953
CM008474.1	81799434	81799586	153	81799503	10.26	5.28713	3.88358	3.56036
CM008474.1	81799687	81799817	131	81799758	12.49	6.93401	4.65286	5.15604
CM008474.1	81800072	81800246	175	81800158	12.49	6.93401	4.65286	5.15604
CM008474.1	81801207	81801607	401	81801327	13.83	7.80587	5.11443	6.01012
CM008474.1	81806429	81806870	442	81806518	10.26	5.28713	3.88358	3.56036
CM008474.1	81812279	81812593	315	81812507	9.81	4.51727	3.72972	2.8149
CM008474.1	81925699	81925784	86	81925736	8.48	3.7873	3.26815	2.11186
CM008474.1	81925987	81926304	318	81926196	15.17	9.63592	5.576	7.80837
CM008474.1	81926374	81927807	1434	81927272	212.35	346.47	73.5806	342.592
CM008474.1	81927881	81928474	594	81928016	154.8	231.307	53.7331	228.192
CM008474.1	81960087	81960390	304	81960228	145.44	214.205	50.5021	211.191
CM008474.1	81961551	81961742	192	81961660	24.09	19.0162	8.65313	17.0656
CM008474.1	81983935	81983999	65	81983949	7.58	3.10106	2.96044	1.47297
CM008474.1	82054286	82054944	659	82054738	45.5	45.7292	16.0383	43.5953
CM008474.1	82086223	82089882	3660	82086557	87.89	110.562	30.6546	108.107
CM008474.1	82090156	82090383	228	82090267	10.26	5.28713	3.88358	3.56036
CM008474.1	82117784	82117896	113	82117884	7.58	2.9599	2.86136	1.36422
CM008474.1	82137724	82138927	1204	82138536	74.95	74.8959	18.9871	72.6207
CM008474.1	82171827	82172126	300	82172043	11.6	5.86499	4.19973	4.13479
CM008474.1	82217960	82218044	85	82217971	9.37	4.51727	3.57586	2.8149
CM008474.1	82244912	82245582	671	82245404	22.31	16.3197	7.76871	14.4032
CM008474.1	82247528	82247685	158	82247568	9.81	4.51727	3.72972	2.8149
CM008474.1	82247787	82250658	2872	82250168	197.19	315.943	68.3495	312.276
CM008474.1	82270470	82270652	183	82270547	12.05	6.93401	4.499	5.15604
CM008474.1	82270920	82275417	4498	82274492	142.31	208.556	49.4251	205.578
CM008474.1	82275539	82275650	112	82275615	8.48	3.7873	3.26815	2.11186
CM008474.1	82293901	82294744	844	82294341	90.56	115.589	31.5778	113.112
CM008474.1	82297324	82297458	135	82297377	11.15	6.09364	4.19129	4.34497
CM008474.1	82297559	82297880	322	82297768	18.74	12.5724	6.80685	10.6977
CM008474.1	82298113	82298221	109	82298133	8.48	3.7873	3.26815	2.11186
CM008474.1	82303654	82303810	157	82303739	12.94	6.6833	4.64585	4.93043
CM008474.1	82304039	82304117	79	82304074	7.58	3.10106	2.96044	1.47297
CM008474.1	82337138	82337467	330	82337240	12.49	6.93401	4.65286	5.15604
CM008474.1	82343257	82343608	352	82343376	18.74	12.5724	6.80685	10.6977
CM008474.1	82360504	82361348	845	82360902	104.84	139.592	36.5012	136.992
CM008474.1	82379797	82380853	1057	82380108	80.75	97.2376	27.2494	94.8533
CM008474.1	82394596	82395141	546	82394819	27.66	22.4772	9.88398	20.4987
CM008474.1	82395454	82395560	107	82395461	8.92	3.62443	3.30748	1.98924
CM008474.1	82438062	82439517	1456	82438751	127.14	180.736	44.194	177.918
CM008474.1	82455705	82460551	4847	82456394	234.21	392.062	81.1196	387.864
CM008474.1	82460710	82461242	533	82460899	24.54	19.0162	8.80699	17.0656
CM008474.1	82461492	82462686	1195	82462059	16.06	10.5907	5.88371	8.74203
CM008474.1	82463178	82463341	164	82463258	12.94	6.93401	4.80672	5.15604
CM008474.1	82463533	82463641	109	82463584	7.58	2.9599	2.86136	1.36422
CM008474.1	82473417	82474617	1201	82473755	97.25	125.333	32.7516	122.811
CM008474.1	82511917	82512079	163	82512008	13.38	7.80587	4.96057	6.01012
CM008474.1	82525342	82525524	183	82525391	13.83	7.80587	5.11443	6.01012
CM008474.1	82525632	82525834	203	82525721	19.18	13.5969	6.96071	11.7097
CM008474.1	82557520	82557721	202	82557624	12.49	6.93401	4.65286	5.15604
CM008474.1	82557811	82557947	137	82557838	9.37	4.51727	3.57586	2.8149
CM008474.1	82558358	82558519	162	82558450	12.94	6.93401	4.80672	5.15604
CM008474.1	82558835	82558962	128	82558902	10.26	5.28713	3.88358	3.56036
CM008474.1	82560283	82560385	103	82560324	8.03	3.7873	3.11429	2.11186
CM008474.1	82563756	82563924	169	82563829	16.51	10.5907	6.03757	8.74203
CM008474.1	82564078	82564186	109	82564176	7.58	3.10106	2.96044	1.47297
CM008474.1	82578161	82578311	151	82578236	12.49	6.93401	4.65286	5.15604
CM008474.1	82584132	82584268	137	82584165	7.58	3.10106	2.96044	1.47297
CM008474.1	82584970	82585140	171	82585049	16.51	10.5907	6.03757	8.74203
CM008474.1	82598972	82599070	99	82599000	8.03	3.7873	3.11429	2.11186
CM008474.1	82599329	82599404	76	82599381	8.48	3.7873	3.26815	2.11186
CM008474.1	82599521	82599596	76	82599543	8.03	3.7873	3.11429	2.11186
CM008474.1	82635504	82635628	125	82635593	11.15	6.09364	4.19129	4.34497
CM008474.1	82635791	82635956	166	82635844	10.26	5.28713	3.88358	3.56036
CM008474.1	82636093	82637617	1525	82637152	147.67	217.985	51.2714	214.952
CM008474.1	82637729	82639378	1650	82638115	74.5	89.3089	26.0389	86.9565
CM008474.1	82670341	82673320	2980	82671666	178	277.987	61.7337	274.573
CM008474.1	82676198	82676422	225	82676311	11.6	6.09364	4.34515	4.34497
CM008474.1	82676489	82676714	226	82676630	13.38	7.80587	4.96057	6.01012
CM008474.1	82689427	82689867	441	82689636	12.05	6.93401	4.499	5.15604
CM008474.1	82692278	82692468	191	82692368	27.21	22.4772	9.73013	20.4987
CM008474.1	82692976	82693277	302	82693191	10.71	5.28713	4.03743	3.56036
CM008474.1	82701150	82701712	563	82701379	36.14	33.631	12.8073	31.5715
CM008474.1	82707063	82707188	126	82707096	11.15	6.09364	4.19129	4.34497
CM008474.1	82727871	82728008	138	82727968	9.37	4.51727	3.57586	2.8149
CM008474.1	82742455	82742765	311	82742652	12.05	6.93401	4.499	5.15604
CM008474.1	82743455	82743684	230	82743631	9.37	4.33257	3.45619	2.65285
CM008474.1	82753804	82754151	348	82753900	18.29	12.5724	6.653	10.6977
CM008474.1	82799276	82799561	286	82799348	11.15	6.09364	4.19129	4.34497
CM008474.1	82830574	82830683	110	82830669	10.26	5.28713	3.88358	3.56036
CM008474.1	82833225	82833441	217	82833312	16.06	10.5907	5.88371	8.74203
CM008474.1	82842391	82843151	761	82842537	18.29	12.5724	6.653	10.6977
CM008474.1	82879847	82879908	62	82879857	8.03	3.7873	3.11429	2.11186
CM008474.1	82880316	82880520	205	82880396	14.72	4.70046	3.14441	2.99798
CM008474.1	82887351	82887923	573	82887536	18.74	12.5724	6.80685	10.6977
CM008474.1	82888141	82890815	2675	82889121	198.97	317.963	68.9649	314.279
CM008474.1	82907509	82907656	148	82907564	10.26	5.28713	3.88358	3.56036
CM008474.1	82921247	82921970	724	82921636	78.96	95.7519	27.5775	93.3685
CM008474.1	82936062	82936652	591	82936286	40.6	38.9042	14.3458	36.812
CM008474.1	82939451	82939790	340	82939672	29	23.662	10.3456	21.6703
CM008474.1	82968144	82970634	2491	82969221	221.28	365.008	76.6577	361.002
CM008474.1	82970698	82970858	161	82970796	10.26	5.08049	3.75361	3.37402
CM008474.1	83030530	83031055	526	83030873	12.49	6.93401	4.65286	5.15604
CM008474.1	83031313	83031464	152	83031390	9.81	4.51727	3.72972	2.8149
CM008474.1	83031550	83031716	167	83031643	8.48	3.7873	3.26815	2.11186
CM008474.1	83032020	83032601	582	83032472	17.84	11.5699	6.49914	9.70789
CM008474.1	83035086	83035269	184	83035165	11.15	6.09364	4.19129	4.34497
CM008474.1	83035560	83037198	1639	83037002	86.55	108.896	30.1931	106.448
CM008474.1	83037292	83037668	377	83037455	99.93	130.921	34.8088	128.364
CM008474.1	83037763	83039087	1325	83038572	124.91	175.26	43.4247	172.47
CM008474.1	83054515	83054888	374	83054796	13.38	7.80587	4.96057	6.01012
CM008474.1	83059471	83059670	200	83059584	11.15	6.09364	4.19129	4.34497
CM008474.1	83069211	83069816	606	83069579	17.84	11.5699	6.49914	9.70789
CM008474.1	83073837	83075168	1332	83074480	129.38	184.403	44.9633	181.563
CM008474.1	83087666	83087802	137	83087743	10.71	5.28713	4.03743	3.56036
CM008474.1	83088750	83088810	61	83088755	7.58	3.10106	2.96044	1.47297
CM008474.1	83097701	83097867	167	83097777	12.05	6.6833	4.34844	4.93043
CM008474.1	83098291	83098388	98	83098346	8.48	3.7873	3.26815	2.11186
CM008474.1	83098540	83098685	146	83098631	10.26	5.28713	3.88358	3.56036
CM008474.1	83098792	83098870	79	83098816	7.58	3.10106	2.96044	1.47297
CM008474.1	83099124	83099933	810	83099567	68.7	79.8186	24.0388	77.5144
CM008474.1	83117011	83117176	166	83117076	13.38	7.80587	4.96057	6.01012
CM008474.1	83140182	83140773	592	83140401	20.52	14.2141	7.17388	12.3249
CM008474.1	83157307	83157485	179	83157429	12.94	4.79185	3.48439	3.08843
CM008474.1	83167790	83167900	111	83167819	8.48	3.7873	3.26815	2.11186
CM008474.1	83201786	83201867	82	83201791	8.03	3.7873	3.11429	2.11186
CM008474.1	83209401	83209542	142	83209488	12.49	6.93401	4.65286	5.15604
CM008474.1	83253047	83253222	176	83253114	24.54	19.0162	8.80699	17.0656
CM008474.1	83282792	83283217	426	83283058	16.06	10.5907	5.88371	8.74203
CM008474.1	83283401	83283913	513	83283496	14.72	8.70711	5.42214	6.89499
CM008474.1	83284097	83284218	122	83284204	8.48	3.7873	3.26815	2.11186
CM008474.1	83285216	83286598	1383	83285912	53.09	57.1253	18.6538	54.9307
CM008474.1	83286717	83287122	406	83286940	11.6	6.09364	4.34515	4.34497
CM008474.1	83302044	83302186	143	83302115	10.26	5.28713	3.88358	3.56036
CM008474.1	83302314	83302847	534	83302749	20.08	14.6424	7.26842	12.7381
CM008474.1	83305161	83305798	638	83305329	15.61	9.63592	5.72986	7.80837
CM008474.1	83305929	83305995	67	83305933	9.81	4.33257	3.6049	2.65285
CM008474.1	83312213	83313793	1581	83313275	26.77	21.3076	9.57627	19.3383
CM008474.1	83313903	83314180	278	83313948	10.26	5.28713	3.88358	3.56036
CM008474.1	83314544	83314774	231	83314670	9.37	4.51727	3.57586	2.8149
CM008474.1	83314875	83315069	195	83314975	12.05	6.6833	4.34844	4.93043
CM008474.1	83315451	83315947	497	83315582	13.83	7.80587	5.11443	6.01012
CM008474.1	83316139	83322778	6640	83321124	156.59	235.139	54.3486	232.002
CM008474.1	83323029	83324502	1474	83323285	161.5	244.766	56.041	241.566
CM008474.1	83343209	83343494	286	83343405	13.83	7.80587	5.11443	6.01012
CM008474.1	83475578	83475740	163	83475656	10.71	5.08049	3.90232	3.37402
CM008474.1	83577994	83578322	329	83578124	11.6	6.09364	4.34515	4.34497
CM008474.1	83630561	83630706	146	83630620	10.71	5.28713	4.03743	3.56036
CM008474.1	83659240	83659849	610	83659388	126.25	176.11	42.4176	173.318
CM008474.1	83667633	83667902	270	83667748	10.71	5.28713	4.03743	3.56036
CM008474.1	83677360	83677867	508	83677725	23.64	11.0053	4.9289	9.15609
CM008474.1	83680442	83680932	491	83680675	18.74	12.5724	6.80685	10.6977
CM008474.1	83684457	83684899	443	83684602	12.94	6.93401	4.80672	5.15604
CM008474.1	83688237	83688351	115	83688318	8.03	3.7873	3.11429	2.11186
CM008474.1	83690949	83691036	88	83690964	8.92	3.7873	3.42201	2.11186
CM008474.1	83715151	83715213	63	83715212	7.58	3.10106	2.96044	1.47297
CM008474.1	83732703	83733098	396	83732943	27.66	22.4772	9.88398	20.4987
CM008474.1	83753569	83753964	396	83753795	16.06	10.5907	5.88371	8.74203
CM008474.1	83754427	83754538	112	83754472	8.03	3.7873	3.11429	2.11186
CM008474.1	83782445	83782699	255	83782470	9.37	4.51727	3.57586	2.8149
CM008474.1	83782836	83783756	921	83783244	12.49	6.93401	4.65286	5.15604
CM008474.1	83824043	83824106	64	83824052	7.14	3.10106	2.80658	1.47297
CM008474.1	83830308	83830393	86	83830354	8.03	3.7873	3.11429	2.11186
CM008474.1	83830530	83830733	204	83830624	27.66	22.4772	9.88398	20.4987
CM008474.1	83872030	83872691	662	83872453	26.77	21.3076	9.57627	19.3383
CM008474.1	83872805	83872937	133	83872856	9.37	4.51727	3.57586	2.8149
CM008474.1	83876337	83876430	94	83876391	10.71	3.53412	2.92674	1.90519
CM008474.1	83889468	83889860	393	83889600	10.26	5.28713	3.88358	3.56036
CM008474.1	83917004	83917179	176	83917127	10.71	5.28713	4.03743	3.56036
CM008474.1	83917372	83917522	151	83917409	8.03	3.62443	3.01007	1.98924
CM008474.1	83939920	83940160	241	83940009	8.48	3.7873	3.26815	2.11186
CM008474.1	83959141	83959225	85	83959188	8.03	3.7873	3.11429	2.11186
CM008474.1	83959402	83964521	5120	83963381	159.27	237.372	53.4219	234.218
CM008474.1	83970827	83971364	538	83971262	83.87	103.928	29.2699	101.506
CM008474.1	84005054	84006714	1661	84005542	235.55	394.156	81.5812	389.938
CM008474.1	84034891	84034969	79	84034948	7.58	3.10106	2.96044	1.47297
CM008474.1	84076500	84076768	269	84076633	17.4	11.5699	6.34528	9.70789
CM008474.1	84124247	84124810	564	84124592	63.35	72.0811	22.1925	69.8137
CM008474.1	84155781	84155870	90	84155823	7.58	3.10106	2.96044	1.47297
CM008474.1	84222049	84222478	430	84222188	11.6	6.09364	4.34515	4.34497
CM008474.1	84222674	84223725	1052	84222789	21.86	15.7079	7.88385	13.7927
CM008474.1	84223856	84223983	128	84223902	9.37	4.33257	3.45619	2.65285
CM008474.1	84224298	84224511	214	84224397	10.26	5.28713	3.88358	3.56036
CM008474.1	84224615	84225083	469	84224734	10.26	5.28713	3.88358	3.56036
CM008474.1	84225555	84225881	327	84225774	9.81	4.51727	3.72972	2.8149
CM008474.1	84226097	84226168	72	84226139	7.58	3.10106	2.96044	1.47297
CM008474.1	84226380	84226449	70	84226435	7.14	3.10106	2.80658	1.47297
CM008474.1	84316289	84316391	103	84316352	8.03	3.7873	3.11429	2.11186
CM008474.1	84318916	84319058	143	84319011	10.26	3.53412	2.81521	1.90519
CM008474.1	84319616	84319694	79	84319647	8.48	3.7873	3.26815	2.11186
CM008474.1	84348990	84349346	357	84349029	9.37	4.51727	3.57586	2.8149
CM008474.1	84378295	84378396	102	84378336	9.37	4.51727	3.57586	2.8149
CM008474.1	84429452	84430370	919	84429998	45.95	45.7292	16.1921	43.5953
CM008474.1	84430493	84431181	689	84430951	17.4	11.5699	6.34528	9.70789
CM008474.1	84431356	84431502	147	84431369	10.71	5.28713	4.03743	3.56036
CM008474.1	84450448	84450682	235	84450582	10.26	5.28713	3.88358	3.56036
CM008474.1	84450782	84452727	1946	84452123	88.33	112.232	30.8085	109.771
CM008474.1	84452873	84453920	1048	84453060	53.98	57.1253	18.9615	54.9307
CM008474.1	84531702	84532064	363	84531858	28.55	23.662	10.1917	21.6703
CM008474.1	84540291	84540445	155	84540341	12.05	6.93401	4.499	5.15604
CM008474.1	84540508	84540684	177	84540595	11.6	6.09364	4.34515	4.34497
CM008474.1	84577200	84578084	885	84577608	80.75	99.0064	28.1929	96.6089
CM008474.1	84583541	84583634	94	84583611	8.03	3.62443	3.01007	1.98924
CM008474.1	84584074	84584210	137	84584115	9.37	4.51727	3.57586	2.8149
CM008474.1	84584283	84584381	99	84584312	8.48	3.7873	3.26815	2.11186
CM008474.1	84584517	84584624	108	84584540	8.03	3.7873	3.11429	2.11186
CM008474.1	84584705	84586939	2235	84585787	50.86	52.7877	17.8845	50.6164
CM008474.1	84587023	84589887	2865	84589368	142.31	208.556	49.4251	205.578
CM008474.1	84589989	84596788	6800	84591482	225.74	373.298	78.1963	369.235
CM008474.1	84596855	84597020	166	84596982	9.37	4.51727	3.57586	2.8149
CM008474.1	84597336	84597561	226	84597400	9.81	4.51727	3.72972	2.8149
CM008474.1	84597813	84597983	171	84597868	10.26	5.28713	3.88358	3.56036
CM008474.1	84598133	84599478	1346	84598852	20.08	14.6424	7.26842	12.7381
CM008474.1	84614675	84614808	134	84614783	9.81	4.51727	3.72972	2.8149
CM008474.1	84614888	84615347	460	84615015	158.82	238.982	55.1178	235.819
CM008474.1	84629844	84630139	296	84630019	21.86	15.7079	7.88385	13.7927
CM008474.1	84630248	84631177	930	84630430	99.49	130.921	34.6549	128.364
CM008474.1	84631252	84631349	98	84631264	7.58	3.10106	2.96044	1.47297
CM008474.1	84641826	84641980	155	84641858	10.71	5.28713	4.03743	3.56036
CM008474.1	84642055	84643209	1155	84642182	78.07	95.7519	27.2698	93.3685
CM008474.1	84644950	84645332	383	84645022	16.95	10.5907	6.19143	8.74203
CM008474.1	84645411	84645766	356	84645561	16.51	10.5907	6.03757	8.74203
CM008474.1	84646382	84647058	677	84646438	13.38	7.80587	4.96057	6.01012
CM008474.1	84647126	84647276	151	84647166	8.48	3.7873	3.26815	2.11186
CM008474.1	84647909	84648133	225	84648030	9.37	4.51727	3.57586	2.8149
CM008474.1	84648308	84648455	148	84648445	8.03	3.7873	3.11429	2.11186
CM008474.1	84648621	84664452	15832	84652640	184.69	285.788	61.8983	282.337
CM008474.1	84664540	84665254	715	84664857	14.28	8.41215	5.09198	6.61432
CM008474.1	84665354	84665913	560	84665478	13.38	5.46828	3.59592	3.74085
CM008474.1	84666093	84669069	2977	84667628	99.04	130.921	34.501	128.364
CM008474.1	84669315	84669532	218	84669391	13.83	7.80587	5.11443	6.01012
CM008474.1	84710166	84710311	146	84710230	9.81	4.51727	3.72972	2.8149
CM008474.1	84714186	84714803	618	84714682	34.8	31.0625	12.3457	29.0185
CM008474.1	84787602	84787741	140	84787662	9.81	4.51727	3.72972	2.8149
CM008474.1	84788114	84788750	637	84788629	14.28	8.70711	5.26829	6.89499
CM008474.1	84788832	84789319	488	84789193	17.4	11.2084	6.13293	9.35758
CM008474.1	84789401	84790969	1569	84789778	31.23	27.3023	11.1148	25.2858
CM008474.1	84791050	84791294	245	84791193	10.71	5.28713	4.03743	3.56036
CM008474.1	84791608	84791739	132	84791674	9.81	4.51727	3.72972	2.8149
CM008474.1	84792607	84795952	3346	84794548	88.78	112.232	30.9623	109.771
CM008474.1	84809953	84810101	149	84810015	8.92	3.7873	3.42201	2.11186
CM008474.1	84810227	84810938	712	84810799	23.64	11.0053	4.9289	9.15609
CM008474.1	84811822	84812902	1081	84812340	75.84	89.2543	25.6136	86.9108
CM008474.1	84819452	84819871	420	84819539	12.05	6.93401	4.499	5.15604
CM008474.1	84820478	84821777	1300	84821203	87.44	108.636	29.48	106.198
CM008474.1	84827355	84827508	154	84827415	12.05	6.93401	4.499	5.15604
CM008474.1	84870527	84871712	1186	84871580	29	23.662	10.3456	21.6703
CM008474.1	84871844	84871989	146	84871900	12.49	6.93401	4.65286	5.15604
CM008474.1	84873755	84873994	240	84873881	11.6	6.09364	4.34515	4.34497
CM008474.1	84893666	84893998	333	84893713	9.81	4.51727	3.72972	2.8149
CM008474.1	84899314	84899564	251	84899424	15.61	9.63592	5.72986	7.80837
CM008474.1	84971282	84971401	120	84971346	8.03	3.7873	3.11429	2.11186
CM008474.1	85103191	85104026	836	85103391	20.97	14.6424	7.57614	12.7381
CM008474.1	85104238	85104362	125	85104328	9.81	4.51727	3.72972	2.8149
CM008474.1	85121380	85121527	148	85121427	10.26	5.28713	3.88358	3.56036
CM008474.1	85200273	85200576	304	85200407	14.28	8.70711	5.26829	6.89499
CM008474.1	85205904	85206028	125	85205949	10.71	5.28713	4.03743	3.56036
CM008474.1	85206270	85206517	248	85206387	82.98	100.469	27.9929	98.0699
CM008474.1	85233176	85236577	3402	85234201	292.66	516.351	101.275	511.185
CM008474.1	85236731	85237211	481	85236819	15.17	6.9063	4.04204	5.15296
CM008474.1	85237538	85237993	456	85237752	14.72	8.70711	5.42214	6.89499
CM008474.1	85282963	85283116	154	85283071	10.71	5.28713	4.03743	3.56036
CM008474.1	85369605	85369805	201	85369723	10.26	5.28713	3.88358	3.56036
CM008474.1	85369903	85370042	140	85370010	9.81	4.51727	3.72972	2.8149
CM008474.1	85414242	85414317	76	85414272	8.48	3.7873	3.26815	2.11186
CM008474.1	85414501	85416029	1529	85415580	38.37	36.2456	13.5765	34.1679
CM008474.1	85416141	85416263	123	85416160	9.81	4.51727	3.72972	2.8149
CM008474.1	85416327	85416466	140	85416343	8.03	3.62443	3.01007	1.98924
CM008474.1	85417003	85417228	226	85417103	11.15	6.09364	4.19129	4.34497
CM008474.1	85417463	85417530	68	85417495	8.03	3.7873	3.11429	2.11186
CM008474.1	85417694	85418175	482	85418080	12.94	6.93401	4.80672	5.15604
CM008474.1	85418249	85418672	424	85418546	15.17	9.63592	5.576	7.80837
CM008474.1	85418757	85421619	2863	85420718	243.58	410.976	84.3506	406.64
CM008474.1	85421931	85423491	1561	85422234	199.42	319.985	69.1188	316.289
CM008474.1	85427707	85427982	276	85427897	10.26	5.28713	3.88358	3.56036
CM008474.1	85462193	85462583	391	85462409	13.83	7.80587	5.11443	6.01012
CM008474.1	85501692	85502595	904	85502102	137.41	199.204	47.7327	196.279
CM008474.1	85502717	85502954	238	85502823	20.97	14.6424	7.57614	12.7381
CM008474.1	85510200	85510270	71	85510233	7.58	2.9599	2.86136	1.36422
CM008474.1	85513882	85514050	169	85513945	13.83	7.80587	5.11443	6.01012
CM008474.1	85528463	85528679	217	85528598	12.05	6.93401	4.499	5.15604
CM008474.1	85532760	85532956	197	85532860	25.43	20.1538	9.1147	18.1936
CM008474.1	85556047	85556249	203	85556215	8.92	3.7873	3.42201	2.11186
CM008474.1	85560913	85562283	1371	85561883	17.4	11.2084	6.13293	9.35758
CM008474.1	85572124	85574734	2611	85573328	194.06	309.895	67.2725	306.266
CM008474.1	85664461	85664588	128	85664542	8.92	3.62443	3.30748	1.98924
CM008474.1	85664711	85664811	101	85664767	8.92	3.7873	3.42201	2.11186
CM008474.1	85683062	85683186	125	85683124	8.48	3.7873	3.26815	2.11186
CM008474.1	85755572	85755769	198	85755664	12.05	6.93401	4.499	5.15604
CM008474.1	85779091	85779217	127	85779201	8.92	3.7873	3.42201	2.11186
CM008474.1	85779328	85780795	1468	85780205	261.43	449.23	90.5049	444.604
CM008474.1	85881492	85881554	63	85881523	8.48	3.7873	3.26815	2.11186
CM008474.1	85882077	85882891	815	85882581	23.2	17.8956	8.34542	15.9596
CM008474.1	85883528	85883698	171	85883588	13.83	7.80587	5.11443	6.01012
CM008474.1	85883766	85884661	896	85884504	58	63.0195	20.3462	60.7951
CM008474.1	85884726	85886168	1443	85884897	150.34	223.677	52.1945	220.608
CM008474.1	85896079	85897087	1009	85896947	53.09	57.1253	18.6538	54.9307
CM008474.1	85917685	85917799	115	85917737	10.71	5.28713	4.03743	3.56036
CM008474.1	85920655	85922882	2228	85921626	366.71	682.082	126.815	675.588
CM008474.1	85923303	85923363	61	85923342	8.48	3.7873	3.26815	2.11186
CM008474.1	85948095	85948415	321	85948198	14.72	8.70711	5.42214	6.89499
CM008474.1	85971529	85971717	189	85971634	16.95	10.5907	6.19143	8.74203
CM008474.1	85973385	85973552	168	85973501	10.26	5.28713	3.88358	3.56036
CM008474.1	85974843	85975012	170	85974895	8.92	3.7873	3.42201	2.11186
CM008474.1	85975176	85975597	422	85975405	31.23	27.3023	11.1148	25.2858
CM008474.1	85987046	85987144	99	85987124	8.48	3.7873	3.26815	2.11186
CM008474.1	86026905	86027379	475	86027100	15.61	9.63592	5.72986	7.80837
CM008474.1	86027482	86027565	84	86027551	7.58	3.10106	2.96044	1.47297
CM008474.1	86033015	86033114	100	86033105	10.26	5.28713	3.88358	3.56036
CM008474.1	86033314	86033470	157	86033385	9.81	4.51727	3.72972	2.8149
CM008474.1	86033683	86033873	191	86033833	9.37	4.51727	3.57586	2.8149
CM008474.1	86039869	86040027	159	86039931	8.48	3.7873	3.26815	2.11186
CM008474.1	86047145	86047263	119	86047242	8.92	3.7873	3.42201	2.11186
CM008474.1	86084698	86084802	105	86084719	8.48	3.7873	3.26815	2.11186
CM008474.1	86095773	86095941	169	86095873	12.05	6.93401	4.499	5.15604
CM008474.1	86096299	86096504	206	86096400	12.94	6.93401	4.80672	5.15604
CM008474.1	86096852	86097001	150	86096969	8.03	3.62443	3.01007	1.98924
CM008474.1	86101030	86101100	71	86101071	9.37	4.51727	3.57586	2.8149
CM008474.1	86115952	86116536	585	86116218	15.17	6.9063	4.04204	5.15296
CM008474.1	86122726	86122852	127	86122797	9.81	2.95763	2.70367	1.36422
CM008474.1	86151636	86151772	137	86151707	11.6	6.09364	4.34515	4.34497
CM008474.1	86175573	86175671	99	86175611	8.48	3.7873	3.26815	2.11186
CM008474.1	86182210	86182927	718	86182736	13.38	7.80587	4.96057	6.01012
CM008474.1	86184226	86184325	100	86184317	8.03	3.7873	3.11429	2.11186
CM008474.1	86189171	86189323	153	86189253	11.6	5.86499	4.19973	4.13479
CM008474.1	86206256	86206610	355	86206350	17.84	11.5699	6.49914	9.70789
CM008474.1	86221061	86221123	63	86221077	7.58	3.10106	2.96044	1.47297
CM008474.1	86227045	86227163	119	86227138	9.37	4.51727	3.57586	2.8149
CM008474.1	86267343	86267908	566	86267610	12.94	6.6833	4.64585	4.93043
CM008474.1	86271759	86271877	119	86271825	8.03	3.7873	3.11429	2.11186
CM008474.1	86272089	86272158	70	86272111	8.48	3.7873	3.26815	2.11186
CM008474.1	86290754	86290830	77	86290804	8.48	3.7873	3.26815	2.11186
CM008474.1	86291008	86291268	261	86291099	20.08	14.6424	7.26842	12.7381
CM008474.1	86292425	86294133	1709	86293324	122.68	168.919	41.2279	166.168
CM008474.1	86294269	86299914	5646	86294692	188.26	297.86	65.2724	294.316
CM008474.1	86299987	86300237	251	86300060	9.81	4.51727	3.72972	2.8149
CM008474.1	86303050	86303166	117	86303104	9.81	4.51727	3.72972	2.8149
CM008474.1	86349059	86349153	95	86349109	9.37	4.51727	3.57586	2.8149
CM008474.1	86361885	86362111	227	86361967	18.74	12.1886	6.57905	10.3247
CM008474.1	86371047	86371339	293	86371222	16.06	10.2513	5.68681	8.4208
CM008474.1	86371405	86371552	148	86371441	11.6	5.86499	4.19973	4.13479
CM008474.1	86399430	86399755	326	86399627	12.05	6.93401	4.499	5.15604
CM008474.1	86403219	86404292	1074	86404029	49.97	50.2828	16.9886	48.1273
CM008474.1	86421153	86421367	215	86421226	9.81	4.51727	3.72972	2.8149
CM008474.1	86421489	86421615	127	86421545	11.15	6.09364	4.19129	4.34497
CM008474.1	86428643	86428724	82	86428683	8.03	3.7873	3.11429	2.11186
CM008474.1	86428882	86428997	116	86428957	10.26	5.28713	3.88358	3.56036
CM008474.1	86429226	86429557	332	86429346	16.95	10.5907	6.19143	8.74203
CM008474.1	86429756	86430153	398	86430012	11.6	6.09364	4.34515	4.34497
CM008474.1	86435339	86435610	272	86435490	15.61	9.63592	5.72986	7.80837
CM008474.1	86435773	86436018	246	86435893	24.54	19.0162	8.80699	17.0656
CM008474.1	86456726	86456838	113	86456784	8.03	3.7873	3.11429	2.11186
CM008474.1	86493930	86494271	342	86494046	16.06	10.5907	5.88371	8.74203
CM008474.1	86507741	86507913	173	86507807	11.15	6.09364	4.19129	4.34497
CM008474.1	86513183	86513382	200	86513258	39.7	36.7173	13.5683	34.6388
CM008474.1	86513474	86513613	140	86513529	12.49	6.93401	4.65286	5.15604
CM008474.1	86519156	86519221	66	86519179	8.48	3.7873	3.26815	2.11186
CM008474.1	86556581	86557051	471	86556914	15.61	9.63592	5.72986	7.80837
CM008474.1	86558013	86558432	420	86558303	19.63	13.1909	6.87647	11.3143
CM008474.1	86558549	86558750	202	86558649	15.61	9.63592	5.72986	7.80837
CM008474.1	86577296	86577692	397	86577456	22.31	16.7926	8.03771	14.8668
CM008474.1	86577921	86578475	555	86578019	21.41	15.2574	7.4713	13.3517
CM008474.1	86578629	86578756	128	86578704	9.37	4.51727	3.57586	2.8149
CM008474.1	86582093	86582165	73	86582149	8.48	3.7873	3.26815	2.11186
CM008474.1	86643413	86643714	302	86643596	21.86	15.7079	7.88385	13.7927
CM008474.1	86657659	86663268	5610	86659028	193.62	307.884	67.1186	304.273
CM008474.1	86665809	86666239	431	86666146	21.86	15.7079	7.88385	13.7927
CM008474.1	86666898	86667082	185	86666988	15.17	9.63592	5.576	7.80837
CM008474.1	86674901	86676186	1286	86675529	162.39	243.097	54.4629	239.911
CM008474.1	86686734	86686923	190	86686853	15.61	6.9063	4.15357	5.15296
CM008474.1	86687014	86687155	142	86687056	10.71	5.28713	4.03743	3.56036
CM008474.1	86718289	86719039	751	86718584	13.38	7.80587	4.96057	6.01012
CM008474.1	86748443	86748549	107	86748510	8.03	3.7873	3.11429	2.11186
CM008474.1	86748667	86748842	176	86748749	12.49	6.93401	4.65286	5.15604
CM008474.1	86763055	86763208	154	86763141	9.37	4.33257	3.45619	2.65285
CM008474.1	86763773	86763843	71	86763813	7.58	3.10106	2.96044	1.47297
CM008474.1	86767110	86767241	132	86767188	9.37	4.51727	3.57586	2.8149
CM008474.1	86803697	86804280	584	86803924	22.31	16.7926	8.03771	14.8668
CM008474.1	86814849	86814953	105	86814855	7.58	2.9599	2.86136	1.36422
CM008474.1	86828663	86828818	156	86828795	9.81	4.33257	3.6049	2.65285
CM008474.1	86829136	86829374	239	86829319	10.71	5.08049	3.90232	3.37402
CM008474.1	86863369	86863835	467	86863626	12.49	6.93401	4.65286	5.15604
CM008474.1	86870196	86870330	135	86870278	11.6	6.09364	4.34515	4.34497
CM008474.1	86870449	86871964	1516	86871216	125.81	177.082	43.7324	174.283
CM008474.1	86872058	86872857	800	86872244	90.56	113.596	30.521	111.133
CM008474.1	86917475	86917948	474	86917755	17.84	11.5699	6.49914	9.70789
CM008474.1	86918062	86921356	3295	86918418	128.48	182.568	44.6556	179.736
CM008474.1	86921504	86921618	115	86921553	9.37	4.51727	3.57586	2.8149
CM008474.1	86987069	86987247	179	86987156	13.38	7.80587	4.96057	6.01012
CM008474.1	87031675	87032021	347	87031907	12.49	6.93401	4.65286	5.15604
CM008474.1	87034566	87037401	2836	87035526	192.28	305.875	66.6571	302.275
CM008474.1	87082043	87082169	127	87082117	8.48	3.7873	3.26815	2.11186
CM008474.1	87124585	87125225	641	87124915	39.26	37.5696	13.8843	35.4846
CM008474.1	87133768	87133906	139	87133822	10.26	5.28713	3.88358	3.56036
CM008474.1	87158511	87159704	1194	87159095	58.89	63.2351	19.9627	61.01
CM008474.1	87210068	87210139	72	87210088	7.58	3.10106	2.96044	1.47297
CM008474.1	87210448	87214480	4033	87212878	227.97	372.398	76.3229	368.346
CM008474.1	87214855	87214917	63	87214875	8.48	3.62443	3.15878	1.98924
CM008474.1	87215066	87215254	189	87215225	12.05	6.93401	4.499	5.15604
CM008474.1	87215907	87216062	156	87215944	9.81	4.51727	3.72972	2.8149
CM008474.1	87241184	87242634	1451	87242228	62.46	70.5534	21.8848	68.2926
CM008474.1	87249352	87249919	568	87249483	16.95	10.5907	6.19143	8.74203
CM008474.1	87279455	87281982	2528	87279990	147.22	214.718	49.4068	211.703
CM008474.1	87284482	87284617	136	87284511	8.48	3.7873	3.26815	2.11186
CM008474.1	87285829	87286088	260	87285983	19.18	13.5969	6.96071	11.7097
CM008474.1	87293281	87293401	121	87293314	9.37	4.51727	3.57586	2.8149
CM008474.1	87295858	87296061	204	87295945	23.2	17.8956	8.34542	15.9596
CM008474.1	87327065	87327182	118	87327163	8.92	3.7873	3.42201	2.11186
CM008474.1	87327442	87331440	3999	87330342	137.85	196.16	46.284	193.257
CM008474.1	87331551	87331789	239	87331657	45.06	45.7292	15.8844	43.5953
CM008474.1	87332130	87333394	1265	87332691	134.73	193.629	46.8096	190.738
CM008474.1	87351699	87352070	372	87351917	11.15	6.09364	4.19129	4.34497
CM008474.1	87366886	87367298	413	87366975	12.49	6.93401	4.65286	5.15604
CM008474.1	87369904	87370011	108	87369973	7.14	3.10106	2.80658	1.47297
CM008474.1	87370148	87370280	133	87370246	8.48	3.7873	3.26815	2.11186
CM008474.1	87394099	87394522	424	87394421	16.06	10.5907	5.88371	8.74203
CM008474.1	87397314	87397901	588	87397610	28.11	23.662	10.0378	21.6703
CM008474.1	87409539	87409630	92	87409603	8.03	3.7873	3.11429	2.11186
CM008474.1	87410132	87410252	121	87410182	9.81	4.51727	3.72972	2.8149
CM008474.1	87416891	87418190	1300	87417861	101.72	134.376	35.4242	131.804
CM008474.1	87431141	87431544	404	87431433	16.51	10.5907	6.03757	8.74203
CM008474.1	87433244	87433393	150	87433361	10.71	5.08049	3.90232	3.37402
CM008474.1	87492566	87492789	224	87492677	10.26	5.08049	3.75361	3.37402
CM008474.1	87492852	87493047	196	87492943	15.61	9.63592	5.72986	7.80837
CM008474.1	87493165	87493287	123	87493211	9.81	4.51727	3.72972	2.8149
CM008474.1	87501910	87502475	566	87502130	33.01	29.7964	11.7303	27.7601
CM008474.1	87504098	87504326	229	87504218	12.94	6.6833	4.64585	4.93043
CM008474.1	87528522	87528834	313	87528635	21.86	11.7967	5.715	9.93432
CM008474.1	87536340	87537605	1266	87537220	78.96	95.7519	27.5775	93.3685
CM008474.1	87568495	87568849	355	87568618	12.49	6.93401	4.65286	5.15604
CM008474.1	87648385	87648464	80	87648426	9.37	4.33257	3.45619	2.65285
CM008474.1	87674368	87674519	152	87674455	11.15	6.09364	4.19129	4.34497
CM008474.1	87685520	87685692	173	87685580	12.05	6.93401	4.499	5.15604
CM008474.1	87766208	87766508	301	87766435	11.6	6.09364	4.34515	4.34497
CM008474.1	87815535	87815887	353	87815652	15.17	9.63592	5.576	7.80837
CM008474.1	87817922	87818307	386	87817975	12.94	3.5627	2.78751	1.93359
CM008474.1	87890328	87890394	67	87890352	8.92	3.7873	3.42201	2.11186
CM008474.1	87890460	87890631	172	87890546	12.49	6.93401	4.65286	5.15604
CM008474.1	88438664	88438751	88	88438668	7.58	2.9599	2.86136	1.36422
CM008474.1	88730001	88730086	86	88730034	9.37	4.33257	3.45619	2.65285
CM008474.1	88997274	88997484	211	88997391	18.74	12.5724	6.80685	10.6977
CM008474.1	89039908	89039970	63	89039923	7.58	3.10106	2.96044	1.47297
CM008474.1	89040827	89040986	160	89040893	9.37	4.51727	3.57586	2.8149
CM008474.1	89102071	89102478	408	89102217	16.06	10.5907	5.88371	8.74203
CM008474.1	89108147	89108321	175	89108237	10.71	5.28713	4.03743	3.56036
CM008474.1	89142001	89142902	902	89142640	35.24	32.3408	12.4995	30.2891
CM008474.1	89168951	89169497	547	89169189	46.84	47.123	16.4998	44.9822
CM008474.1	89211242	89212360	1119	89212112	134.28	193.629	46.6557	190.738
CM008474.1	89212527	89214997	2471	89212817	204.77	330.129	70.9651	326.365
CM008474.1	89215214	89215429	216	89215276	8.92	3.62443	3.30748	1.98924
CM008474.1	89219813	89220252	440	89219936	17.84	11.5699	6.49914	9.70789
CM008474.1	89229112	89229180	69	89229133	8.92	3.7873	3.42201	2.11186
CM008474.1	89244720	89245059	340	89244962	14.28	8.41215	5.09198	6.61432
CM008474.1	89264744	89264850	107	89264758	8.92	3.7873	3.42201	2.11186
CM008474.1	89272940	89273349	410	89273077	18.29	12.1886	6.43034	10.3247
CM008474.1	89274170	89274298	129	89274214	8.92	3.7873	3.42201	2.11186
CM008474.1	89321315	89321463	149	89321375	8.03	3.7873	3.11429	2.11186
CM008474.1	89338015	89338163	149	89338063	11.6	6.09364	4.34515	4.34497
CM008474.1	89398085	89398231	147	89398186	9.81	4.33257	3.6049	2.65285
CM008474.1	89409285	89409392	108	89409326	8.48	3.7873	3.26815	2.11186
CM008474.1	89425588	89426124	537	89425939	33.46	29.7964	11.8841	27.7601
CM008474.1	89451192	89451710	519	89451302	33.01	29.7964	11.7303	27.7601
CM008474.1	89451845	89452037	193	89451946	8.92	3.62443	3.30748	1.98924
CM008474.1	89509540	89509625	86	89509558	8.03	3.7873	3.11429	2.11186
CM008474.1	89595624	89595861	238	89595762	18.74	12.5724	6.80685	10.6977
CM008474.1	89630018	89630133	116	89630089	9.81	4.51727	3.72972	2.8149
CM008474.1	89642347	89642476	130	89642456	8.03	3.7873	3.11429	2.11186
CM008474.1	89653544	89653654	111	89653575	9.37	4.51727	3.57586	2.8149
CM008474.1	89720075	89720139	65	89720110	8.48	3.7873	3.26815	2.11186
CM008474.1	89720229	89720457	229	89720354	9.37	4.51727	3.57586	2.8149
CM008474.1	89867238	89867360	123	89867331	10.71	5.28713	4.03743	3.56036
CM008474.1	89909457	89912186	2730	89911061	255.63	436.417	88.5047	431.892
CM008474.1	89912457	89912560	104	89912489	8.92	3.7873	3.42201	2.11186
CM008474.1	89912702	89912991	290	89912862	16.51	10.5907	6.03757	8.74203
CM008474.1	89953247	89953476	230	89953361	37.92	34.9327	13.4227	32.8623
CM008474.1	89964526	89965036	511	89964622	18.29	12.5724	6.653	10.6977
CM008474.1	89988848	89989385	538	89989076	29.89	24.8614	10.6533	22.8613
CM008474.1	90023935	90025957	2023	90024534	111.98	149.441	37.6589	146.795
CM008474.1	90079568	90079666	99	90079643	8.03	3.7873	3.11429	2.11186
CM008474.1	90113465	90113779	315	90113534	13.83	7.53305	4.94327	5.7528
CM008474.1	90113927	90113991	65	90113982	7.14	3.10106	2.80658	1.47297
CM008474.1	90127316	90127478	163	90127378	8.92	3.7873	3.42201	2.11186
CM008474.1	90157723	90158002	280	90157913	15.61	9.63592	5.72986	7.80837
CM008474.1	90159263	90159774	512	90159393	16.51	10.5907	6.03757	8.74203
CM008474.1	90168486	90168818	333	90168623	12.49	6.93401	4.65286	5.15604
CM008474.1	90177672	90178066	395	90177924	18.29	12.5724	6.653	10.6977
CM008474.1	90208759	90208881	123	90208787	8.92	3.62443	3.30748	1.98924
CM008474.1	90229357	90230106	750	90229597	57.1	63.0195	20.0385	60.7951
CM008474.1	90247649	90247881	233	90247781	13.83	7.80587	5.11443	6.01012
CM008474.1	90257037	90257114	78	90257068	8.03	3.7873	3.11429	2.11186
CM008474.1	90258775	90259470	696	90259321	112.87	153.677	39.2706	151.004
CM008474.1	90259571	90262201	2631	90260313	167.3	256.407	58.0411	253.136
CM008474.1	90262444	90262804	361	90262677	16.51	10.2513	5.83551	8.4208
CM008474.1	90264584	90264752	169	90264626	8.03	3.7873	3.11429	2.11186
CM008474.1	90264836	90265119	284	90265012	19.18	13.5969	6.96071	11.7097
CM008474.1	90290267	90290882	616	90290588	63.35	70.6925	21.4498	68.431
CM008474.1	90295038	90295103	66	90295055	7.58	3.10106	2.96044	1.47297
CM008474.1	90295280	90295393	114	90295301	8.92	3.7873	3.42201	2.11186
CM008474.1	90300440	90300561	122	90300484	8.92	3.7873	3.42201	2.11186
CM008474.1	90301609	90301881	273	90301653	8.48	3.7873	3.26815	2.11186
CM008474.1	90313723	90313925	203	90313810	21.86	15.7079	7.88385	13.7927
CM008474.1	90351959	90352399	441	90352069	12.49	6.93401	4.65286	5.15604
CM008474.1	90362068	90362277	210	90362183	11.6	6.09364	4.34515	4.34497
CM008474.1	90451633	90453500	1868	90452260	192.73	305.875	66.8109	302.275
CM008474.1	90453607	90453751	145	90453687	10.71	5.28713	4.03743	3.56036
CM008474.1	90465478	90465743	266	90465589	87.89	110.562	30.6546	108.107
CM008474.1	90505332	90505497	166	90505441	12.05	6.93401	4.499	5.15604
CM008474.1	90567431	90569082	1652	90568097	213.69	348.521	74.0422	344.631
CM008474.1	90569228	90570644	1417	90570152	189.16	299.861	65.5801	296.304
CM008474.1	90570745	90573497	2753	90571468	231.98	380.645	77.6613	376.533
CM008474.1	90607718	90607958	241	90607850	14.72	8.70711	5.42214	6.89499
CM008474.1	90648240	90648399	160	90648309	14.28	8.70711	5.26829	6.89499
CM008474.1	90656868	90656985	118	90656899	8.48	3.62443	3.15878	1.98924
CM008474.1	90657446	90657544	99	90657464	8.48	3.7873	3.26815	2.11186
CM008474.1	90657609	90657746	138	90657680	9.37	4.51727	3.57586	2.8149
CM008474.1	90657974	90658146	173	90658066	13.83	7.80587	5.11443	6.01012
CM008474.1	90658214	90658328	115	90658237	9.37	4.33257	3.45619	2.65285
CM008474.1	90658784	90658996	213	90658879	13.83	7.80587	5.11443	6.01012
CM008474.1	90659120	90659639	520	90659379	12.49	6.93401	4.65286	5.15604
CM008474.1	90659929	90660386	458	90660159	17.84	11.5699	6.49914	9.70789
CM008474.1	90660524	90660594	71	90660531	8.48	3.7873	3.26815	2.11186
CM008474.1	90661086	90661365	280	90661209	16.51	10.5907	6.03757	8.74203
CM008474.1	90661469	90661704	236	90661580	13.38	7.80587	4.96057	6.01012
CM008474.1	90664029	90664216	188	90664152	12.05	6.93401	4.499	5.15604
CM008474.1	90664305	90664591	287	90664380	11.6	6.09364	4.34515	4.34497
CM008474.1	90664801	90664878	78	90664875	8.03	3.7873	3.11429	2.11186
CM008474.1	90665013	90665455	443	90665223	20.52	14.2141	7.17388	12.3249
CM008474.1	90714821	90714985	165	90714896	15.61	9.63592	5.72986	7.80837
CM008474.1	90718759	90718911	153	90718818	12.05	6.93401	4.499	5.15604
CM008474.1	90719013	90719386	374	90719226	164.62	250.575	57.118	247.341
CM008474.1	90719487	90720206	720	90719644	116.88	160.813	40.6553	158.101
CM008474.1	90752807	90752924	118	90752885	10.26	5.28713	3.88358	3.56036
CM008474.1	90753005	90753481	477	90753265	17.4	11.5699	6.34528	9.70789
CM008474.1	90797581	90799998	2418	90798768	252.95	430.034	87.5816	425.553
CM008474.1	90827870	90827967	98	90827887	8.03	3.7873	3.11429	2.11186
CM008474.1	90915411	90915539	129	90915504	9.37	4.51727	3.57586	2.8149
CM008474.1	90915656	90915792	137	90915720	13.83	7.80587	5.11443	6.01012
CM008474.1	90921822	90923077	1256	90922489	191.83	303.868	66.5032	300.281
CM008474.1	90958324	90958643	320	90958386	14.72	8.70711	5.42214	6.89499
CM008474.1	90958820	90962513	3694	90960270	216.82	354.689	75.1192	350.755
CM008474.1	90985150	90985309	160	90985235	13.38	7.80587	4.96057	6.01012
CM008474.1	91001798	91001891	94	91001835	8.92	3.7873	3.42201	2.11186
CM008474.1	91027166	91029893	2728	91029437	217.26	356.749	75.273	352.801
CM008474.1	91050514	91050585	72	91050527	7.58	2.9599	2.86136	1.36422
CM008474.1	91054996	91055377	382	91055299	14.72	8.70711	5.42214	6.89499
CM008474.1	91093953	91094111	159	91094028	9.81	4.51727	3.72972	2.8149
CM008474.1	91094201	91097679	3479	91094594	176.66	274.041	61.2721	270.656
CM008474.1	91101767	91101885	119	91101826	8.48	3.7873	3.26815	2.11186
CM008474.1	91152740	91152967	228	91152822	10.71	5.28713	4.03743	3.56036
CM008474.1	91157725	91157818	94	91157810	10.26	5.28713	3.88358	3.56036
CM008474.1	91157976	91158155	180	91158012	19.63	13.5969	7.11457	11.7097
CM008474.1	91163155	91163612	458	91163474	84.32	105.579	29.4238	103.149
CM008474.1	91173183	91173326	144	91173279	10.26	5.28713	3.88358	3.56036
CM008474.1	91173401	91173485	85	91173415	8.03	3.7873	3.11429	2.11186
CM008474.1	91175255	91175385	131	91175308	11.15	6.09364	4.19129	4.34497
CM008474.1	91179995	91180069	75	91180009	8.48	3.62443	3.15878	1.98924
CM008474.1	91187412	91187710	299	91187566	14.72	8.70711	5.42214	6.89499
CM008474.1	91196598	91196703	106	91196668	8.48	3.7873	3.26815	2.11186
CM008474.1	91196827	91197083	257	91196940	11.15	5.86499	4.05102	4.13479
CM008474.1	91230673	91231423	751	91231009	51.3	54.2253	18.0384	52.0474
CM008474.1	91234918	91235251	334	91235012	19.18	13.5969	6.96071	11.7097
CM008474.1	91250784	91251087	304	91250986	9.81	4.51727	3.72972	2.8149
CM008474.1	91252802	91252959	158	91252844	9.81	4.51727	3.72972	2.8149
CM008474.1	91284925	91285029	105	91284951	9.81	4.51727	3.72972	2.8149
CM008474.1	91286329	91286718	390	91286557	14.72	8.70711	5.42214	6.89499
CM008474.1	91302760	91303952	1193	91303226	210.57	342.372	72.9652	338.526
CM008474.1	91304057	91306651	2595	91304739	204.77	325.587	68.5901	321.864
CM008474.1	91306748	91306895	148	91306850	8.92	3.7873	3.42201	2.11186
CM008474.1	91324591	91324692	102	91324606	8.03	3.7873	3.11429	2.11186
CM008474.1	91400582	91400679	98	91400596	10.26	5.08049	3.75361	3.37402
CM008474.1	91406248	91406348	101	91406345	7.58	2.9599	2.86136	1.36422
CM008474.1	91406624	91406771	148	91406669	8.03	3.62443	3.01007	1.98924
CM008474.1	91407958	91408517	560	91408195	18.29	12.5724	6.653	10.6977
CM008474.1	91499109	91499270	162	91499202	12.05	6.93401	4.499	5.15604
CM008474.1	91502584	91502849	266	91502756	14.72	8.70711	5.42214	6.89499
CM008474.1	91503572	91503739	168	91503717	8.03	3.7873	3.11429	2.11186
CM008474.1	91559310	91559506	197	91559430	10.71	5.28713	4.03743	3.56036
CM008474.1	91569547	91575194	5648	91569960	79.41	97.3764	27.7313	94.986
CM008474.1	91575362	91575490	129	91575443	9.37	4.51727	3.57586	2.8149
CM008474.1	91575707	91575884	178	91575786	9.37	4.51727	3.57586	2.8149
CM008474.1	91575954	91576238	285	91576163	9.37	4.51727	3.57586	2.8149
CM008474.1	91578542	91578884	343	91578757	18.29	12.1886	6.43034	10.3247
CM008474.1	91581506	91581751	246	91581675	12.05	4.79185	3.26133	3.08843
CM008474.1	91586030	91586097	68	91586097	9.81	2.95763	2.70367	1.36422
CM008474.1	91586184	91586594	411	91586281	17.84	6.60524	3.76898	4.85595
CM008474.1	91588730	91588911	182	91588784	9.37	2.95763	2.59214	1.36422
CM008474.1	91657637	91657774	138	91657679	12.94	6.93401	4.80672	5.15604
CM008474.1	91658569	91658636	68	91658578	8.48	3.7873	3.26815	2.11186
CM008474.1	91683669	91683868	200	91683770	12.49	6.93401	4.65286	5.15604
CM008474.1	91684005	91686048	2044	91685065	238.68	400.45	82.6582	396.19
CM008474.1	91724881	91725034	154	91724985	16.06	10.5907	5.88371	8.74203
CM008474.1	91771066	91771735	670	91771267	26.32	21.3076	9.42241	19.3383
CM008474.1	91827649	91827741	93	91827690	8.92	3.7873	3.42201	2.11186
CM008474.1	91860753	91861074	322	91860987	10.71	5.28713	4.03743	3.56036
CM008474.1	91863982	91864059	78	91864027	8.03	3.62443	3.01007	1.98924
CM008474.1	91867565	91867738	174	91867666	9.81	4.51727	3.72972	2.8149
CM008474.1	91870229	91870357	129	91870299	7.58	3.10106	2.96044	1.47297
CM008474.1	91878894	91879135	242	91879004	14.72	8.70711	5.42214	6.89499
CM008474.1	91879256	91879338	83	91879259	8.92	3.7873	3.42201	2.11186
CM008474.1	91911908	91912163	256	91912016	10.26	5.28713	3.88358	3.56036
CM008474.1	91931602	91935468	3867	91933461	174.88	270.105	60.6567	266.744
CM008474.1	91982819	91983230	412	91982943	20.52	14.6424	7.42228	12.7381
CM008474.1	92011215	92011599	385	92011463	17.84	11.5699	6.49914	9.70789
CM008474.1	92255439	92255629	191	92255545	33.91	29.7964	12.038	27.7601
CM008474.1	92262376	92262503	128	92262441	11.15	6.09364	4.19129	4.34497
CM008474.1	92273604	92273672	69	92273660	7.58	3.10106	2.96044	1.47297
CM008474.1	92273784	92274004	221	92273885	15.61	9.63592	5.72986	7.80837
CM008474.1	92274572	92274656	85	92274625	8.48	3.7873	3.26815	2.11186
CM008474.1	92317803	92319051	1249	92318686	120.45	168.008	41.8862	165.258
CM008474.1	92352546	92353473	928	92352994	144.54	212.319	50.1944	209.316
CM008474.1	92353576	92355585	2010	92353877	164.17	250.575	56.9641	247.341
CM008474.1	92355785	92356224	440	92355963	14.28	8.70711	5.26829	6.89499
CM008474.1	92358590	92359544	955	92359035	20.08	14.6424	7.26842	12.7381
CM008474.1	92375091	92375162	72	92375116	7.58	3.10106	2.96044	1.47297
CM008474.1	92380565	92380756	192	92380647	11.15	5.86499	4.05102	4.13479
CM008474.1	92381797	92382051	255	92381893	10.71	5.28713	4.03743	3.56036
CM008474.1	92453092	92456311	3220	92454744	228.86	379.536	79.2733	375.427
CM008474.1	92481702	92483232	1531	92482697	236.45	396.253	81.8889	392.02
CM008474.1	92488908	92489359	452	92489161	19.18	13.5969	6.96071	11.7097
CM008474.1	92489424	92489534	111	92489437	8.48	3.7873	3.26815	2.11186
CM008474.1	92512879	92513950	1072	92513626	172.65	266.179	59.8874	262.846
CM008474.1	92514025	92515452	1428	92514217	86.1	108.896	30.0392	106.448
CM008474.1	92515875	92516024	150	92516006	8.03	3.62443	3.01007	1.98924
CM008474.1	92565889	92568612	2724	92566965	285.52	501.065	98.8131	496.025
CM008474.1	92568940	92569151	212	92569045	10.71	5.28713	4.03743	3.56036
CM008474.1	92569230	92569478	249	92569333	10.26	5.28713	3.88358	3.56036
CM008474.1	92582721	92583373	653	92583164	31.23	27.3023	11.1148	25.2858
CM008474.1	92627885	92627995	111	92627927	10.26	5.28713	3.88358	3.56036
CM008474.1	92682032	92686324	4293	92683235	210.57	342.372	72.9652	338.526
CM008474.1	92686769	92686849	81	92686788	8.03	3.7873	3.11429	2.11186
CM008474.1	92687466	92687576	111	92687482	8.03	3.62443	3.01007	1.98924
CM008474.1	92731856	92732002	147	92731912	9.37	4.51727	3.57586	2.8149
CM008474.1	92819279	92819439	161	92819373	8.03	3.7873	3.11429	2.11186
CM008474.1	92853765	92853908	144	92853805	12.94	6.93401	4.80672	5.15604
CM008474.1	92854019	92854129	111	92854063	9.37	4.51727	3.57586	2.8149
CM008474.1	92856381	92856660	280	92856531	10.71	5.28713	4.03743	3.56036
CM008474.1	92895429	92895580	152	92895468	9.37	4.51727	3.57586	2.8149
CM008474.1	92905219	92905322	104	92905241	8.92	3.7873	3.42201	2.11186
CM008474.1	92905461	92905563	103	92905480	8.48	3.7873	3.26815	2.11186
CM008474.1	92917920	92918105	186	92917989	10.71	5.28713	4.03743	3.56036
CM008474.1	92946469	92946735	267	92946628	19.18	13.5969	6.96071	11.7097
CM008474.1	92946798	92948845	2048	92947812	64.24	73.6156	22.5002	71.3413
CM008474.1	92949020	92949191	172	92949136	12.49	6.6833	4.49715	4.93043
CM008474.1	92998266	92998376	111	92998346	10.26	5.28713	3.88358	3.56036
CM008474.1	93016659	93018054	1396	93017403	347.53	638.853	120.199	632.664
CM008474.1	93037890	93038260	371	93038131	76.73	92.5192	26.8082	90.153
CM008474.1	93038331	93040487	2157	93038901	206.11	334.202	71.4266	330.412
CM008474.1	93040921	93041477	557	93041071	13.83	7.80587	5.11443	6.01012
CM008474.1	93041668	93041914	247	93041801	10.71	5.08049	3.90232	3.37402
CM008474.1	93042378	93042468	91	93042439	8.48	3.7873	3.26815	2.11186
CM008474.1	93049342	93049840	499	93049562	13.38	7.80587	4.96057	6.01012
CM008474.1	93063725	93063801	77	93063760	8.03	3.7873	3.11429	2.11186
CM008474.1	93137753	93138072	320	93137834	12.05	4.79185	3.26133	3.08843
CM008474.1	93211470	93211651	182	93211564	13.38	5.46828	3.59592	3.74085
CM008474.1	93230334	93230872	539	93230745	16.51	10.5907	6.03757	8.74203
CM008474.1	93231936	93232078	143	93231999	8.92	3.7873	3.42201	2.11186
CM008474.1	93232632	93233377	746	93233027	32.12	28.5429	11.4225	26.5182
CM008474.1	93235937	93236151	215	93236091	9.81	4.51727	3.72972	2.8149
CM008474.1	93254813	93255519	707	93255101	31.23	27.3023	11.1148	25.2858
CM008474.1	93259102	93259499	398	93259236	18.74	12.5724	6.80685	10.6977
CM008474.1	93266692	93267108	417	93266896	16.95	10.5907	6.19143	8.74203
CM008474.1	93271709	93271851	143	93271779	8.03	3.7873	3.11429	2.11186
CM008474.1	93272135	93272642	508	93272365	21.86	15.2574	7.62	13.3517
CM008474.1	93275891	93276050	160	93275939	9.81	4.51727	3.72972	2.8149
CM008474.1	93278207	93278329	123	93278285	12.49	6.93401	4.65286	5.15604
CM008474.1	93281105	93281232	128	93281145	10.71	5.28713	4.03743	3.56036
CM008474.1	93281374	93281783	410	93281689	12.49	6.6833	4.49715	4.93043
CM008474.1	93282661	93282975	315	93282827	9.81	4.33257	3.6049	2.65285
CM008474.1	93289353	93289435	83	93289416	8.48	3.62443	3.15878	1.98924
CM008474.1	93290341	93293192	2852	93292318	144.54	212.319	50.1944	209.316
CM008474.1	93293285	93293718	434	93293464	53.98	57.1253	18.9615	54.9307
CM008474.1	93293885	93294850	966	93294084	136.96	197.342	47.5789	194.427
CM008474.1	93296616	93296817	202	93296727	36.14	33.631	12.8073	31.5715
CM008474.1	93654336	93654624	289	93654431	11.15	6.09364	4.19129	4.34497
CM008474.1	93664157	93664447	291	93664385	9.37	4.51727	3.57586	2.8149
CM008474.1	93804541	93804656	116	93804648	8.48	3.62443	3.15878	1.98924
CM008474.1	93850468	93850550	83	93850502	8.92	3.7873	3.42201	2.11186
CM008474.1	93863823	93863938	116	93863832	8.92	3.7873	3.42201	2.11186
CM008474.1	93901722	93902288	567	93901922	16.51	10.5907	6.03757	8.74203
CM008474.1	94288635	94288881	247	94288705	9.37	4.51727	3.57586	2.8149
CM008474.1	94407343	94407997	655	94407779	13.38	7.80587	4.96057	6.01012
CM008474.1	94426088	94426251	164	94426140	8.92	3.7873	3.42201	2.11186
CM008474.1	94440684	94441083	400	94440797	39.7	37.5696	14.0381	35.4846
CM008474.1	94695396	94695482	87	94695433	8.03	3.7873	3.11429	2.11186
CM008474.1	94941290	94941402	113	94941365	9.81	4.51727	3.72972	2.8149
CM008474.1	95025552	95025619	68	95025579	8.48	3.62443	3.15878	1.98924
CM008474.1	95153666	95153817	152	95153743	10.71	5.28713	4.03743	3.56036
CM008474.1	95561517	95561706	190	95561574	10.26	5.08049	3.75361	3.37402
CM008474.1	96149669	96149747	79	96149699	8.92	3.7873	3.42201	2.11186
CM008474.1	96242152	96242216	65	96242159	7.58	3.10106	2.96044	1.47297
CM008474.1	96538298	96538442	145	96538345	11.6	6.09364	4.34515	4.34497
CM008474.1	96586714	96586788	75	96586725	8.03	3.7873	3.11429	2.11186
CM008474.1	96665524	96668587	3064	96666648	286.86	503.244	99.2747	498.187
CM008474.1	96754365	96754583	219	96754480	10.26	5.08049	3.75361	3.37402
CM008474.1	96758968	96759028	61	96758978	8.48	3.7873	3.26815	2.11186
CM008474.1	96765976	96766072	97	96766011	8.03	3.7873	3.11429	2.11186
CM008474.1	96777202	96777559	358	96777423	8.92	3.7873	3.42201	2.11186
CM008474.1	96777659	96780369	2711	96779814	79.86	97.3764	27.8852	94.986
CM008474.1	96809209	96809332	124	96809241	9.81	4.51727	3.72972	2.8149
CM008474.1	96809512	96809623	112	96809583	8.48	3.7873	3.26815	2.11186
CM008474.1	96810873	96811019	147	96810916	10.26	3.53412	2.81521	1.90519
CM008474.1	96811144	96811899	756	96811571	20.08	14.6424	7.26842	12.7381
CM008474.1	96811977	96814061	2085	96813684	45.95	45.7292	16.1921	43.5953
CM008474.1	96825202	96825295	94	96825292	8.92	3.62443	3.30748	1.98924
CM008474.1	96881062	96881133	72	96881093	7.58	3.10106	2.96044	1.47297
CM008474.1	96881262	96881392	131	96881316	11.6	6.09364	4.34515	4.34497
CM008474.1	96937612	96938286	675	96937785	13.38	7.80587	4.96057	6.01012
CM008474.1	97050537	97050646	110	97050602	8.48	3.7873	3.26815	2.11186
CM008474.1	97070892	97071002	111	97070961	9.37	4.51727	3.57586	2.8149
CM008474.1	97082601	97082804	204	97082693	13.38	7.80587	4.96057	6.01012
CM008474.1	97134047	97134205	159	97134133	10.26	5.28713	3.88358	3.56036
CM008474.1	97146543	97149565	3023	97148788	91.9	117.274	32.0393	114.787
CM008474.1	97174265	97174420	156	97174384	10.26	5.28713	3.88358	3.56036
CM008474.1	97204041	97204702	662	97204371	41.94	40.2492	14.8074	38.1466
CM008474.1	97220733	97221286	554	97220905	35.69	32.3408	12.6534	30.2891
CM008474.1	97254100	97255098	999	97254507	29	23.662	10.3456	21.6703
CM008474.1	97259774	97259835	62	97259791	7.58	3.10106	2.96044	1.47297
CM008474.1	97261197	97261274	78	97261224	8.03	3.7873	3.11429	2.11186
CM008474.1	97265067	97265429	363	97265184	13.83	7.80587	5.11443	6.01012
CM008474.1	97291600	97292022	423	97291915	12.05	4.79185	3.26133	3.08843
CM008474.1	97328050	97328203	154	97328119	10.26	5.28713	3.88358	3.56036
CM008474.1	97332077	97332274	198	97332186	24.98	14.5125	6.49572	12.6229
CM008474.1	97332340	97332440	101	97332388	12.05	6.6833	4.34844	4.93043
CM008474.1	97332788	97333207	420	97333052	14.72	8.70711	5.42214	6.89499
CM008474.1	97333469	97335381	1913	97335058	107.52	142.471	36.1719	139.862
CM008474.1	97335492	97335834	343	97335675	46.4	47.123	16.346	44.9822
CM008474.1	97335929	97336753	825	97336249	113.76	155.456	39.5783	152.774
CM008474.1	97343171	97343471	301	97343372	13.83	5.46828	3.70745	3.74085
CM008474.1	97360958	97361118	161	97361034	15.61	9.31879	5.5381	7.50433
CM008474.1	97422345	97422424	80	97422388	8.48	3.7873	3.26815	2.11186
CM008474.1	97436602	97436840	239	97436710	8.03	3.7873	3.11429	2.11186
CM008474.1	97441121	97441188	68	97441183	7.14	2.9599	2.71265	1.36422
CM008474.1	97487443	97487587	145	97487517	14.72	8.41215	5.24068	6.61432
CM008474.1	97494271	97494631	361	97494468	17.84	11.5699	6.49914	9.70789
CM008474.1	97559862	97560336	475	97560169	13.83	7.80587	5.11443	6.01012
CM008474.1	97621099	97622749	1651	97621960	182.46	285.908	63.2722	282.442
CM008474.1	97631920	97632029	110	97631953	9.37	4.51727	3.57586	2.8149
CM008474.1	97657244	97658377	1134	97657847	13.83	7.80587	5.11443	6.01012
CM008474.1	97662147	97662274	128	97662180	8.92	3.7873	3.42201	2.11186
CM008474.1	97686272	97686393	122	97686338	9.81	4.51727	3.72972	2.8149
CM008474.1	97691791	97691896	106	97691824	8.03	3.7873	3.11429	2.11186
CM008474.1	97750396	97750834	439	97750677	11.15	6.09364	4.19129	4.34497
CM008474.1	97805737	97805824	88	97805781	8.92	3.7873	3.42201	2.11186
CM008474.1	97846944	97847025	82	97847020	7.58	3.10106	2.96044	1.47297
CM008474.1	97847508	97850608	3101	97848628	198.52	317.963	68.8111	314.279
CM008474.1	97857102	97857512	411	97857212	20.08	14.6424	7.26842	12.7381
CM008474.1	97914117	97914221	105	97914173	9.37	4.51727	3.57586	2.8149
CM008474.1	97921039	97924693	3655	97922993	182.46	285.908	63.2722	282.442
CM008474.1	97944715	97944838	124	97944811	10.71	5.28713	4.03743	3.56036
CM008474.1	97946516	97948069	1554	97947390	21.86	15.2574	7.62	13.3517
CM008474.1	97948279	97948377	99	97948332	7.58	3.10106	2.96044	1.47297
CM008474.1	98015338	98015485	148	98015394	13.83	7.80587	5.11443	6.01012
CM008474.1	98042493	98045399	2907	98044732	199.42	319.985	69.1188	316.289
CM008474.1	98104399	98104533	135	98104487	8.92	3.7873	3.42201	2.11186
CM008474.1	98105323	98105479	157	98105374	8.48	3.7873	3.26815	2.11186
CM008474.1	98105708	98109307	3600	98107427	225.74	373.298	78.1963	369.235
CM008474.1	98110280	98110592	313	98110561	10.26	5.28713	3.88358	3.56036
CM008474.1	98117132	98117285	154	98117186	11.15	6.09364	4.19129	4.34497
CM008474.1	98125292	98127068	1777	98125869	222.17	367.077	76.9655	363.059
CM008474.1	98127160	98127307	148	98127226	11.6	6.09364	4.34515	4.34497
CM008474.1	98137566	98137631	66	98137618	8.48	3.7873	3.26815	2.11186
CM008474.1	98142004	98142184	181	98142100	12.94	6.93401	4.80672	5.15604
CM008474.1	98148395	98149383	989	98148922	209.23	340.326	72.5036	336.493
CM008474.1	98149481	98149966	486	98149644	96.81	125.769	33.7318	123.24
CM008474.1	98150149	98151856	1708	98150706	154.8	227.883	51.9349	224.792
CM008474.1	98152766	98152866	101	98152837	8.03	3.7873	3.11429	2.11186
CM008474.1	98153552	98153702	151	98153663	9.81	4.51727	3.72972	2.8149
CM008474.1	98177125	98177978	854	98177583	119.11	166.204	41.4246	163.466
CM008474.1	98215436	98215555	120	98215533	9.81	4.51727	3.72972	2.8149
CM008474.1	98243801	98243931	131	98243842	8.48	3.7873	3.26815	2.11186
CM008474.1	98274303	98274476	174	98274385	13.38	7.80587	4.96057	6.01012
CM008474.1	98289902	98290191	290	98290047	15.61	9.63592	5.72986	7.80837
CM008474.1	98391845	98391913	69	98391850	8.92	3.7873	3.42201	2.11186
CM008474.1	98440064	98441268	1205	98440793	38.37	36.2456	13.5765	34.1679
CM008474.1	98493536	98494678	1143	98494324	198.97	313.555	66.6569	309.911
CM008474.1	98501741	98501882	142	98501804	31.67	27.3023	11.2687	25.2858
CM008474.1	98510208	98510383	176	98510298	10.71	5.28713	4.03743	3.56036
CM008474.1	98515517	98515647	131	98515610	10.26	3.53412	2.81521	1.90519
CM008474.1	98553844	98554210	367	98553958	14.72	8.41215	5.24068	6.61432
CM008474.1	98578176	98578538	363	98578306	13.83	7.80587	5.11443	6.01012
CM008474.1	98644387	98646237	1851	98645005	170.86	262.263	59.2719	258.952
CM008474.1	98883083	98883766	684	98883413	37.47	34.9327	13.2688	32.8623
CM008474.1	98912814	98913564	751	98913095	23.2	17.8956	8.34542	15.9596
CM008474.1	98922126	98922661	536	98922392	16.06	10.2513	5.68681	8.4208
CM008474.1	98922799	98924319	1521	98923812	111.53	130.149	28.1327	127.604
CM008474.1	98924389	98925046	658	98924640	94.58	122.357	32.9625	119.847
CM008474.1	98928066	98928490	425	98928374	15.61	9.31879	5.5381	7.50433
CM008474.1	98983077	98983868	792	98983413	60.23	55.8824	15.3066	53.6976
CM008474.1	99027461	99027745	285	99027585	13.38	7.80587	4.96057	6.01012
CM008474.1	99086406	99087523	1118	99086978	60.23	67.5186	21.1155	65.2742
CM008474.1	99131570	99131631	62	99131582	7.58	2.9599	2.86136	1.36422
CM008474.1	99156506	99157960	1455	99157596	106.62	143.089	37.1166	140.473
CM008474.1	99184080	99185300	1221	99184587	69.15	81.3852	24.1927	79.0742
CM008474.1	99234654	99234828	175	99234741	30.78	26.075	10.961	24.0666
CM008474.1	99253522	99253790	269	99253589	11.15	6.09364	4.19129	4.34497
CM008474.1	99253949	99254260	312	99254100	22.31	16.7926	8.03771	14.8668
CM008474.1	99261973	99262651	679	99262309	32.57	28.5429	11.5764	26.5182
CM008474.1	99262730	99262825	96	99262771	7.58	2.9599	2.86136	1.36422
CM008474.1	99264298	99264392	95	99264377	8.48	3.7873	3.26815	2.11186
CM008474.1	99264467	99264568	102	99264564	8.92	3.7873	3.42201	2.11186
CM008474.1	99273187	99273643	457	99273560	12.94	6.6833	4.64585	4.93043
CM008474.1	99273851	99275164	1314	99274257	20.52	14.6424	7.42228	12.7381
CM008474.1	99275316	99275602	287	99275479	34.8	31.0625	12.3457	29.0185
CM008474.1	99275761	99277143	1383	99276013	60.67	67.5186	21.2694	65.2742
CM008474.1	99280526	99281129	604	99280834	22.75	16.7926	8.19156	14.8668
CM008474.1	99281986	99282193	208	99282083	10.71	5.28713	4.03743	3.56036
CM008474.1	99315321	99315856	536	99315417	49.97	51.3585	17.5768	49.194
CM008474.1	99329786	99330200	415	99330084	23.64	17.8956	8.49928	15.9596
CM008474.1	99345435	99346014	580	99345537	25.43	19.6141	8.80966	17.6621
CM008474.1	99358021	99360548	2528	99359054	129.82	184.403	45.1172	181.563
CM008474.1	99364908	99365156	249	99365014	66.92	76.7043	23.4234	74.4133
CM008474.1	99376518	99376673	156	99376559	10.71	5.28713	4.03743	3.56036
CM008474.1	99377200	99377340	141	99377309	9.37	4.51727	3.57586	2.8149
CM008474.1	99377461	99377624	164	99377572	9.81	4.33257	3.6049	2.65285
CM008474.1	99377710	99377939	230	99377816	10.26	5.28713	3.88358	3.56036
CM008474.1	99381295	99384292	2998	99382487	205.22	332.165	71.1189	328.388
CM008474.1	99384393	99384659	267	99384561	11.15	5.86499	4.05102	4.13479
CM008474.1	99424763	99424881	119	99424836	8.48	3.7873	3.26815	2.11186
CM008474.1	99439130	99439498	369	99439214	20.08	14.6424	7.26842	12.7381
CM008474.1	99439777	99442985	3209	99441493	160.16	242.835	55.5794	239.651
CM008474.1	99448724	99448889	166	99448795	14.28	8.70711	5.26829	6.89499
CM008474.1	99453263	99453594	332	99453487	11.15	6.09364	4.19129	4.34497
CM008474.1	99465983	99466089	107	99466017	8.92	3.62443	3.30748	1.98924
CM008474.1	99473070	99473205	136	99473154	11.15	6.09364	4.19129	4.34497
CM008474.1	99484649	99486996	2348	99486422	158.37	238.982	54.964	235.819
CM008474.1	99506809	99507137	329	99506864	11.6	6.09364	4.34515	4.34497
CM008474.1	99507493	99507628	136	99507554	8.92	3.7873	3.42201	2.11186
CM008474.1	99507691	99507824	134	99507757	9.81	4.51727	3.72972	2.8149
CM008474.1	99520522	99520714	193	99520639	12.05	6.93401	4.499	5.15604
CM008474.1	99532714	99536263	3550	99533754	256.07	438.549	88.6586	434.003
CM008474.1	99536722	99536988	267	99536776	12.49	6.93401	4.65286	5.15604
CM008474.1	99537104	99537284	181	99537185	11.15	6.09364	4.19129	4.34497
CM008474.1	99543842	99544106	265	99543960	12.49	6.93401	4.65286	5.15604
CM008474.1	99550338	99550613	276	99550448	13.38	7.53305	4.79456	5.7528
CM008474.1	99550858	99550987	130	99550917	8.03	3.7873	3.11429	2.11186
CM008474.1	99553096	99553411	316	99553207	13.83	7.80587	5.11443	6.01012
CM008474.1	99553844	99553965	122	99553918	8.48	3.7873	3.26815	2.11186
CM008474.1	99647534	99648712	1179	99647874	91.46	117.274	31.8855	114.787
CM008474.1	99660361	99662241	1881	99661570	139.19	199.847	46.7301	196.921
CM008474.1	99662411	99662515	105	99662440	9.37	4.33257	3.45619	2.65285
CM008474.1	99662988	99663090	103	99663058	10.26	4.93595	3.66325	3.2325
CM008474.1	99693812	99694409	598	99694068	33.46	29.7964	11.8841	27.7601
CM008474.1	99707173	99707687	515	99707309	42.38	41.6045	14.9612	39.4949
CM008474.1	99718731	99719093	363	99718993	20.52	14.6424	7.42228	12.7381
CM008474.1	99719412	99719675	264	99719573	26.32	21.3076	9.42241	19.3383
CM008474.1	99725938	99726880	943	99726314	79.41	95.63	26.8033	93.2557
CM008474.1	99754101	99754548	448	99754348	29	23.662	10.3456	21.6703
CM008474.1	99769574	99770052	479	99770007	11.6	6.09364	4.34515	4.34497
CM008474.1	99785995	99787036	1042	99786663	27.21	22.4772	9.73013	20.4987
CM008474.1	99821438	99822171	734	99821832	30.78	26.075	10.961	24.0666
CM008474.1	99824301	99824723	423	99824435	16.95	7.66459	4.48817	5.8837
CM008474.1	99938854	99939401	548	99939247	20.08	14.6424	7.26842	12.7381
CM008474.1	99997130	99997242	113	99997183	8.03	3.7873	3.11429	2.11186
CM008474.1	100082584	100083076	493	100082714	21.41	15.7079	7.72999	13.7927
CM008474.1	100173725	100173807	83	100173754	8.92	3.7873	3.42201	2.11186
CM008474.1	100364155	100364293	139	100364172	8.48	3.7873	3.26815	2.11186
CM008474.1	100389820	100389958	139	100389889	11.15	6.09364	4.19129	4.34497
CM008474.1	100394981	100395805	825	100395308	42.83	40.6853	14.6093	38.5817
CM008474.1	100396286	100396395	110	100396335	8.48	3.7873	3.26815	2.11186
CM008474.1	100396470	100400522	4053	100397514	64.69	73.6156	22.6541	71.3413
CM008474.1	100400755	100401005	251	100400896	49.07	51.3585	17.2691	49.194
CM008474.1	100401149	100402560	1412	100402449	67.81	78.2583	23.7311	75.9607
CM008474.1	100466060	100466215	156	100466159	13.38	7.80587	4.96057	6.01012
CM008474.1	100471453	100471896	444	100471605	17.4	11.5699	6.34528	9.70789
CM008474.1	100472477	100472543	67	100472522	8.48	3.7873	3.26815	2.11186
CM008474.1	100526252	100526374	123	100526307	10.71	5.28713	4.03743	3.56036
CM008474.1	100526612	100526959	348	100526724	11.6	3.03847	2.51984	1.44262
CM008474.1	100594283	100594383	101	100594292	8.92	3.7873	3.42201	2.11186
CM008474.1	100679502	100680277	776	100679995	22.75	16.7926	8.19156	14.8668
CM008474.1	100814218	100814897	680	100814571	17.4	11.5699	6.34528	9.70789
CM008474.1	100846380	100846481	102	100846422	8.48	3.7873	3.26815	2.11186
CM008474.1	100914132	100914241	110	100914197	10.26	5.28713	3.88358	3.56036
CM008474.1	100979963	100980106	144	100980019	11.6	4.14638	3.1498	2.47012
CM008474.1	101058761	101058989	229	101058832	11.15	6.09364	4.19129	4.34497
CM008474.1	101097811	101098479	669	101098132	41.04	40.2492	14.4997	38.1466
CM008474.1	101098703	101099077	375	101098865	13.38	5.46828	3.59592	3.74085
CM008474.1	101135724	101135853	130	101135779	9.37	4.51727	3.57586	2.8149
CM008474.1	101136023	101139048	3026	101137951	196.74	313.925	68.1956	310.271
CM008474.1	101146617	101146716	100	101146648	8.92	3.7873	3.42201	2.11186
CM008474.1	101168867	101169028	162	101168933	15.61	9.63592	5.72986	7.80837
CM008474.1	101211204	101213293	2090	101212256	204.77	330.129	70.9651	326.365
CM008474.1	101219841	101220044	204	101219924	22.75	16.7926	8.19156	14.8668
CM008474.1	101240725	101241618	894	101241097	47.74	48.5259	16.8075	46.3784
CM008474.1	101241860	101242670	811	101242543	34.35	31.0625	12.1918	29.0185
CM008474.1	101242885	101243430	546	101243005	24.54	19.0162	8.80699	17.0656
CM008474.1	101244973	101245238	266	101245109	12.49	6.93401	4.65286	5.15604
CM008474.1	101245489	101245650	162	101245555	11.6	6.09364	4.34515	4.34497
CM008474.1	101249827	101249945	119	101249903	9.81	4.51727	3.72972	2.8149
CM008474.1	101276705	101276833	129	101276805	8.48	3.62443	3.15878	1.98924
CM008474.1	101367270	101367450	181	101367328	11.6	6.09364	4.34515	4.34497
CM008474.1	101379003	101379104	102	101379035	9.37	2.95763	2.59214	1.36422
CM008474.1	101383241	101383374	134	101383294	9.37	4.51727	3.57586	2.8149
CM008474.1	101392469	101394793	2325	101393874	258.75	437.067	86.5837	432.539
CM008474.1	101398711	101398832	122	101398787	9.37	4.51727	3.57586	2.8149
CM008474.1	101398963	101399329	367	101399005	10.71	5.28713	4.03743	3.56036
CM008474.1	101424886	101425123	238	101424997	11.15	6.09364	4.19129	4.34497
CM008474.1	101425336	101425471	136	101425350	8.48	3.7873	3.26815	2.11186
CM008474.1	101425551	101425736	186	101425635	9.37	4.51727	3.57586	2.8149
CM008474.1	101433921	101433983	63	101433947	7.14	3.10106	2.80658	1.47297
CM008474.1	101438332	101438789	458	101438468	9.37	2.95763	2.59214	1.36422
CM008474.1	101438905	101441904	3000	101441553	151.68	225.58	52.6561	222.501
CM008474.1	101459848	101460007	160	101459936	15.61	9.63592	5.72986	7.80837
CM008474.1	101461610	101461718	109	101461624	8.03	3.62443	3.01007	1.98924
CM008474.1	101473682	101474318	637	101473953	36.14	32.8458	12.3787	30.793
CM008474.1	101485116	101485292	177	101485222	16.51	10.5907	6.03757	8.74203
CM008474.1	101485391	101485602	212	101485458	29.89	24.8614	10.6533	22.8613
CM008474.1	101492500	101492589	90	101492541	8.03	3.62443	3.01007	1.98924
CM008474.1	101492889	101493826	938	101493023	94.58	122.357	32.9625	119.847
CM008474.1	101502948	101504499	1552	101504014	108.85	146.603	37.8859	143.967
CM008474.1	101505821	101506219	399	101506101	83.87	103.928	29.2699	101.506
CM008474.1	101533335	101533947	613	101533577	43.27	42.9697	15.269	40.8531
CM008474.1	101540420	101540574	155	101540501	12.94	6.93401	4.80672	5.15604
CM008474.1	101540694	101540852	159	101540745	24.98	19.0162	8.96084	17.0656
CM008474.1	101540979	101543042	2064	101541574	175.33	272.072	60.8105	268.7
CM008474.1	101557349	101562071	4723	101559211	235.55	394.156	81.5812	389.938
CM008474.1	101591847	101591993	147	101591917	11.15	3.03847	2.43061	1.44262
CM008474.1	101600555	101602451	1897	101602022	103.05	137.849	35.8858	135.257
CM008474.1	101609458	101610337	880	101609551	16.95	10.5907	6.19143	8.74203
CM008474.1	101611132	101612304	1173	101611657	65.58	75.1566	22.9618	72.8756
CM008474.1	101615204	101615322	119	101615245	9.81	4.51727	3.72972	2.8149
CM008474.1	101615388	101615639	252	101615509	29	23.662	10.3456	21.6703
CM008474.1	101625015	101625168	154	101625115	13.38	7.80587	4.96057	6.01012
CM008474.1	101654403	101654702	300	101654616	13.83	7.53305	4.94327	5.7528
CM008474.1	101701713	101704748	3036	101702268	283.73	496.711	98.1977	491.713
CM008474.1	101704930	101705098	169	101704991	18.29	12.5724	6.653	10.6977
CM008474.1	101722436	101722877	442	101722667	13.38	7.53305	4.79456	5.7528
CM008474.1	101814990	101815468	479	101815137	33.01	29.7964	11.7303	27.7601
CM008474.1	101876867	101876962	96	101876945	8.03	3.7873	3.11429	2.11186
CM008474.1	101906434	101908574	2141	101907096	260.09	447.091	90.0433	442.479
CM008474.1	101931031	101933573	2543	101932940	259.2	439.181	86.7324	434.633
CM008474.1	101964329	101966410	2082	101964765	179.34	279.964	62.1952	276.538
CM008474.1	102025566	102026944	1379	102026425	57.55	51.9784	14.6375	49.813
CM008474.1	102051766	102053394	1629	102052701	240.01	404.655	83.1197	400.36
CM008474.1	102053541	102053675	135	102053611	9.37	4.51727	3.57586	2.8149
CM008474.1	102057074	102057177	104	102057092	8.03	3.7873	3.11429	2.11186
CM008474.1	102096508	102096981	474	102096662	33.91	29.7964	12.038	27.7601
CM008474.1	102100583	102101145	563	102100836	43.27	42.0281	14.758	39.9175
CM008474.1	102106095	102107026	932	102106674	66.47	63.8781	16.8681	61.6527
CM008474.1	102108421	102108636	216	102108537	17.84	11.5699	6.49914	9.70789
CM008474.1	102108775	102109799	1025	102109453	79.41	97.3764	27.7313	94.986
CM008474.1	102109910	102110097	188	102109990	13.38	7.80587	4.96057	6.01012
CM008474.1	102110505	102111104	600	102110682	66.03	76.7043	23.1156	74.4133
CM008474.1	102111916	102112021	106	102111999	7.58	3.10106	2.96044	1.47297
CM008474.1	102112317	102113610	1294	102112755	26.77	21.3076	9.57627	19.3383
CM008474.1	102121630	102121777	148	102121734	11.15	6.09364	4.19129	4.34497
CM008474.1	102125943	102126520	578	102126383	86.99	108.896	30.3469	106.448
CM008474.1	102126627	102127400	774	102126987	155.7	229.776	52.2323	226.669
CM008474.1	102127567	102129561	1995	102127695	66.03	75.2486	22.3421	72.9665
CM008474.1	102129745	102130036	292	102129841	10.26	5.28713	3.88358	3.56036
CM008474.1	102132625	102133021	397	102132900	23.2	13.5895	6.0496	11.7097
CM008474.1	102144531	102144593	63	102144543	7.14	2.9599	2.71265	1.36422
CM008474.1	102144718	102144961	244	102144777	19.63	13.5969	7.11457	11.7097
CM008474.1	102149266	102150462	1197	102149975	132.05	189.929	45.8864	187.056
CM008474.1	102165704	102166304	601	102165976	57.55	63.0195	20.1924	60.7951
CM008474.1	102264433	102264745	313	102264608	27.66	22.4772	9.88398	20.4987
CM008474.1	102264948	102265705	758	102265468	42.38	41.6045	14.9612	39.4949
CM008474.1	102275347	102276844	1498	102276027	211.46	344.42	73.2729	340.555
CM008474.1	102307650	102307742	93	102307669	8.03	3.7873	3.11429	2.11186
CM008474.1	102307957	102311582	3626	102310602	210.12	342.372	72.8113	338.526
CM008474.1	102322897	102323186	290	102322961	19.18	13.5969	6.96071	11.7097
CM008474.1	102336127	102338141	2015	102336950	176.66	274.041	61.2721	270.656
CM008474.1	102338395	102338658	264	102338587	10.71	5.28713	4.03743	3.56036
CM008474.1	102339184	102340362	1179	102339698	179.34	275.981	60.1138	272.594
CM008474.1	102403876	102404938	1063	102404452	123.13	170.712	41.3766	167.951
CM008474.1	102450100	102450843	744	102450699	39.26	37.5696	13.8843	35.4846
CM008474.1	102527039	102527151	113	102527113	10.71	5.28713	4.03743	3.56036
CM008474.1	102542945	102546297	3353	102545558	161.94	244.766	56.1948	241.566
CM008474.1	102546401	102546494	94	102546414	8.03	3.7873	3.11429	2.11186
CM008474.1	102549578	102549843	266	102549748	14.28	8.70711	5.26829	6.89499
CM008474.1	102549944	102551906	1963	102551034	173.54	268.141	60.1951	264.791
CM008474.1	102551986	102552162	177	102551987	9.37	2.95763	2.59214	1.36422
CM008474.1	102552438	102552501	64	102552448	7.58	2.9599	2.86136	1.36422
CM008474.1	102555606	102556181	576	102555952	33.01	29.7964	11.7303	27.7601
CM008474.1	102556506	102556600	95	102556533	9.37	4.51727	3.57586	2.8149
CM008474.1	102560547	102560729	183	102560629	9.81	4.51727	3.72972	2.8149
CM008474.1	102560793	102563028	2236	102562042	207	336.241	71.7343	332.434
CM008474.1	102563670	102563883	214	102563770	9.81	4.51727	3.72972	2.8149
CM008474.1	102591459	102591947	489	102591609	24.09	19.0162	8.65313	17.0656
CM008474.1	102594255	102596686	2432	102595606	223.06	369.149	77.2732	365.112
CM008474.1	102610534	102610758	225	102610631	8.92	3.7873	3.42201	2.11186
CM008474.1	102610861	102614403	3543	102613835	202.54	326.065	70.1958	322.326
CM008474.1	102625322	102626784	1463	102625994	203.43	328.096	70.5035	324.344
CM008474.1	102627743	102630704	2962	102629283	187.37	295.863	64.9647	292.33
CM008474.1	102633871	102636371	2501	102635620	223.51	369.149	77.427	365.112
CM008474.1	102636505	102636650	146	102636556	10.26	5.28713	3.88358	3.56036
CM008474.1	102639761	102642338	2578	102641012	203.43	328.096	70.5035	324.344
CM008474.1	102646852	102649436	2585	102648372	183.8	287.894	63.7338	284.416
CM008474.1	102659183	102660803	1621	102659518	29	18.3673	7.49949	16.431
CM008474.1	102660900	102661341	442	102660988	14.28	8.70711	5.26829	6.89499
CM008474.1	102661846	102662483	638	102661956	16.51	10.5907	6.03757	8.74203
CM008474.1	102668489	102670539	2051	102669405	194.51	309.895	67.4264	306.266
CM008474.1	102676726	102677560	835	102677076	18.29	12.5724	6.653	10.6977
CM008474.1	102687907	102688004	98	102687975	8.03	3.7873	3.11429	2.11186
CM008474.1	102688194	102691274	3081	102690137	161.5	244.766	56.041	241.566
CM008474.1	102704690	102706085	1396	102705211	108.85	146.603	37.8859	143.967
CM008474.1	102708729	102708925	197	102708811	13.38	5.46828	3.59592	3.74085
CM008474.1	102709034	102712543	3510	102710288	201.2	324.036	69.7342	320.315
CM008474.1	102716727	102716809	83	102716787	8.03	3.7873	3.11429	2.11186
CM008474.1	102747731	102747893	163	102747849	10.26	5.28713	3.88358	3.56036
CM008474.1	102796142	102798025	1884	102796796	132.05	189.929	45.8864	187.056
CM008474.1	102845673	102846294	622	102845953	56.66	61.5345	19.8847	59.3199
CM008474.1	102872853	102873182	330	102872924	11.15	6.09364	4.19129	4.34497
CM008474.1	102885358	102885452	95	102885431	8.48	3.7873	3.26815	2.11186
CM008474.1	102955513	102956036	524	102955628	46.84	47.123	16.4998	44.9822
CM008474.1	102956208	102956704	497	102956322	33.46	29.7964	11.8841	27.7601
CM008474.1	102994172	102995217	1046	102994661	33.01	29.7964	11.7303	27.7601
CM008474.1	102995308	102996884	1577	102996349	85.66	107.235	29.8853	104.798
CM008474.1	103011137	103011256	120	103011213	8.48	3.7873	3.26815	2.11186
CM008474.1	103011366	103011553	188	103011426	9.81	4.51727	3.72972	2.8149
CM008474.1	103011817	103011979	163	103011853	10.26	5.28713	3.88358	3.56036
CM008474.1	103046299	103047124	826	103046909	24.98	19.0162	8.96084	17.0656
CM008474.1	103100105	103102275	2171	103100800	101.27	134.376	35.2703	131.804
CM008474.1	103102465	103102672	208	103102582	9.37	4.51727	3.57586	2.8149
CM008474.1	103103749	103104167	419	103103899	88.33	112.232	30.8085	109.771
CM008474.1	103114010	103114136	127	103114068	11.15	5.86499	4.05102	4.13479
CM008474.1	103138717	103138895	179	103138818	10.26	5.28713	3.88358	3.56036
CM008474.1	103143653	103143999	347	103143747	14.28	8.70711	5.26829	6.89499
CM008474.1	103195116	103196376	1261	103195576	188.26	297.86	65.2724	294.316
CM008474.1	103368695	103368796	102	103368759	9.37	4.51727	3.57586	2.8149
CM008474.1	103419050	103419571	522	103419285	16.95	10.2513	5.98422	8.4208
CM008474.1	103419940	103420853	914	103420367	19.63	13.5969	7.11457	11.7097
CM008474.1	103421160	103423238	2079	103422064	157.93	237.059	54.8101	233.907
CM008474.1	103558449	103559000	552	103558699	29	23.0554	9.99933	21.0753
CM008474.1	103584432	103584587	156	103584565	10.71	5.28713	4.03743	3.56036
CM008474.1	103610833	103610955	123	103610898	10.71	5.28713	4.03743	3.56036
CM008474.1	103621004	103623940	2937	103621800	98.59	129.199	34.3472	126.654
CM008474.1	103624061	103624549	489	103624263	12.05	6.93401	4.499	5.15604
CM008474.1	103632446	103633155	710	103632634	35.24	31.578	12.0812	29.5329
CM008474.1	103635766	103636395	630	103636284	14.72	8.70711	5.42214	6.89499
CM008474.1	103636459	103636536	78	103636503	8.48	3.7873	3.26815	2.11186
CM008474.1	103636648	103636714	67	103636674	8.03	3.62443	3.01007	1.98924
CM008474.1	103642290	103642420	131	103642345	9.81	4.51727	3.72972	2.8149
CM008474.1	103659720	103659837	118	103659821	8.48	3.7873	3.26815	2.11186
CM008474.1	103659906	103662362	2457	103661387	241.35	406.76	83.5813	402.452
CM008474.1	103665128	103667836	2709	103665664	159.27	240.907	55.2717	237.734
CM008474.1	103702883	103703656	774	103703407	14.28	8.70711	5.26829	6.89499
CM008474.1	103740751	103742157	1407	103741801	93.69	120.658	32.6548	118.156
CM008474.1	103752802	103753812	1011	103753331	120.01	109.336	17.2867	106.888
CM008474.1	103796495	103798380	1886	103797560	215.92	352.631	74.8115	348.711
CM008474.1	103806874	103807673	800	103807347	62.01	70.5534	21.7309	68.2926
CM008474.1	103836370	103836585	216	103836460	10.26	5.28713	3.88358	3.56036
CM008474.1	103839612	103839773	162	103839710	12.94	6.93401	4.80672	5.15604
CM008474.1	103884480	103884570	91	103884514	8.03	3.7873	3.11429	2.11186
CM008474.1	103884664	103884755	92	103884703	7.58	3.10106	2.96044	1.47297
CM008474.1	103890847	103891404	558	103891261	23.64	17.8956	8.49928	15.9596
CM008474.1	103891605	103893065	1461	103892125	39.7	37.5696	14.0381	35.4846
CM008474.1	103901389	103901473	85	103901393	7.58	3.10106	2.96044	1.47297
CM008474.1	103901738	103902219	482	103902044	29.89	24.8614	10.6533	22.8613
CM008474.1	103906754	103906921	168	103906832	11.15	6.09364	4.19129	4.34497
CM008474.1	103908908	103910057	1150	103909865	31.23	27.3023	11.1148	25.2858
CM008474.1	103910344	103910824	481	103910530	45.5	45.7292	16.0383	43.5953
CM008474.1	103910897	103911156	260	103911010	16.95	10.5907	6.19143	8.74203
CM008474.1	103911304	103911755	452	103911413	22.31	16.7926	8.03771	14.8668
CM008474.1	103911831	103912401	571	103912138	18.74	12.5724	6.80685	10.6977
CM008474.1	103917813	103920283	2471	103918264	74.95	87.6744	25.3162	85.3378
CM008474.1	103920353	103921371	1019	103920696	94.58	122.357	32.9625	119.847
CM008474.1	103935783	103935965	183	103935900	10.71	5.28713	4.03743	3.56036
CM008474.1	103956401	103957308	908	103956965	22.31	16.7926	8.03771	14.8668
CM008474.1	103957495	103957686	192	103957591	9.81	4.51727	3.72972	2.8149
CM008474.1	103969368	103969716	349	103969574	19.63	13.5969	7.11457	11.7097
CM008474.1	104027473	104029716	2244	104028383	33.46	29.7964	11.8841	27.7601
CM008474.1	104060091	104060431	341	104060286	15.61	9.63592	5.72986	7.80837
CM008474.1	104069141	104070078	938	104069614	46.4	47.123	16.346	44.9822
CM008474.1	104090869	104090944	76	104090893	8.03	3.7873	3.11429	2.11186
CM008474.1	104092263	104092773	511	104092667	17.4	8.44714	4.5997	6.64892
CM008474.1	104120984	104121766	783	104121336	25.88	20.1538	9.26856	18.1936
CM008474.1	104130442	104130588	147	104130503	11.6	6.09364	4.34515	4.34497
CM008474.1	104140527	104140660	134	104140598	10.26	5.28713	3.88358	3.56036
CM008474.1	104140734	104140869	136	104140752	9.81	4.51727	3.72972	2.8149
CM008474.1	104174765	104175326	562	104175128	27.21	17.3804	7.05337	15.4543
CM008474.1	104220031	104220163	133	104220073	9.81	4.51727	3.72972	2.8149
CM008474.1	104221975	104222514	540	104222169	65.13	73.7233	22.0446	71.4484
CM008474.1	104237523	104238695	1173	104238248	78.52	95.7519	27.4236	93.3685
CM008474.1	104239448	104239775	328	104239545	15.61	9.63592	5.72986	7.80837
CM008474.1	104240851	104241049	199	104240959	17.4	11.5699	6.34528	9.70789
CM008474.1	104241118	104241232	115	104241148	8.03	3.7873	3.11429	2.11186
CM008474.1	104242269	104242420	152	104242344	9.37	2.95763	2.59214	1.36422
CM008474.1	104254269	104255474	1206	104254525	48.63	49.9378	17.1152	47.7834
CM008474.1	104265604	104265898	295	104265676	11.15	6.09364	4.19129	4.34497
CM008474.1	104267357	104267737	381	104267622	16.51	10.5907	6.03757	8.74203
CM008474.1	104331909	104333015	1107	104332693	104.39	139.592	36.3473	136.992
CM008474.1	104393603	104393968	366	104393697	14.72	8.70711	5.42214	6.89499
CM008474.1	104450413	104450509	97	104450463	8.03	3.7873	3.11429	2.11186
CM008474.1	104450619	104450748	130	104450697	10.26	5.28713	3.88358	3.56036
CM008474.1	104545875	104546837	963	104546240	25.43	15.4524	6.60725	13.5465
CM008474.1	104546900	104547119	220	104546997	19.18	13.1909	6.72776	11.3143
CM008474.1	104704344	104704475	132	104704366	10.26	5.08049	3.75361	3.37402
CM008474.1	104719758	104720408	651	104720031	13.83	7.80587	5.11443	6.01012
CM008474.1	104773464	104773656	193	104773551	17.4	11.5699	6.34528	9.70789
CM008474.1	104958827	104958921	95	104958885	8.48	3.7873	3.26815	2.11186
CM008474.1	105000848	105001319	472	105001101	49.52	41.9036	12.6299	39.7937
CM008474.1	105076495	105076841	347	105076751	13.83	7.80587	5.11443	6.01012
CM008474.1	105079601	105080620	1020	105079870	21.86	15.7079	7.88385	13.7927
CM008474.1	105116062	105116138	77	105116099	8.92	3.7873	3.42201	2.11186
CM008474.1	105116495	105117964	1470	105117336	152.57	227.487	52.9638	224.396
CM008474.1	105181683	105182222	540	105181959	24.54	19.0162	8.80699	17.0656
CM008474.1	105200274	105200607	334	105200429	23.2	17.4005	8.06613	15.4733
CM008474.1	105200730	105200903	174	105200814	20.52	14.6424	7.42228	12.7381
CM008474.1	105264473	105264576	104	105264521	8.92	3.7873	3.42201	2.11186
CM008474.1	105275774	105276146	373	105275854	13.83	7.53305	4.94327	5.7528
CM008474.1	105340594	105341103	510	105340688	10.71	5.28713	4.03743	3.56036
CM008474.1	105356019	105356296	278	105356244	11.15	6.09364	4.19129	4.34497
CM008474.1	105356613	105356719	107	105356673	8.48	3.62443	3.15878	1.98924
CM008474.1	105364436	105364522	87	105364439	8.03	3.7873	3.11429	2.11186
CM008474.1	105399249	105399409	161	105399313	13.83	7.80587	5.11443	6.01012
CM008474.1	105407572	105408158	587	105408050	87.89	110.562	30.6546	108.107
CM008474.1	105425614	105425757	144	105425688	10.26	5.28713	3.88358	3.56036
CM008474.1	105429945	105430114	170	105430034	17.84	11.5699	6.49914	9.70789
CM008474.1	105430272	105430378	107	105430306	10.26	5.28713	3.88358	3.56036
CM008474.1	105458070	105458596	527	105458305	20.52	14.6424	7.42228	12.7381
CM008474.1	105478365	105478671	307	105478533	101.27	102.293	20.454	99.8778
CM008474.1	105478771	105478887	117	105478808	9.37	4.51727	3.57586	2.8149
CM008474.1	105490413	105492164	1752	105491378	217.71	356.749	75.4269	352.801
CM008474.1	105510898	105511582	685	105511119	42.38	41.6045	14.9612	39.4949
CM008474.1	105538387	105538457	71	105538457	7.58	2.9599	2.86136	1.36422
CM008474.1	105564129	105564340	212	105564258	20.52	14.6424	7.42228	12.7381
CM008474.1	105566744	105566840	97	105566747	9.37	2.95763	2.59214	1.36422
CM008474.1	105578092	105578157	66	105578126	8.03	3.7873	3.11429	2.11186
CM008474.1	105597164	105597395	232	105597296	24.09	19.0162	8.65313	17.0656
CM008474.1	105597498	105598095	598	105597720	31.23	27.3023	11.1148	25.2858
CM008474.1	105598377	105599080	704	105598654	37.03	34.9327	13.115	32.8623
CM008474.1	105602762	105603413	652	105603065	130.71	183.355	43.9046	180.523
CM008474.1	105603681	105603749	69	105603711	8.92	3.7873	3.42201	2.11186
CM008474.1	105634744	105634839	96	105634791	7.58	2.9599	2.86136	1.36422
CM008474.1	105635241	105635454	214	105635406	16.06	10.5907	5.88371	8.74203
CM008474.1	105688221	105688746	526	105688599	141.87	206.68	49.2713	203.711
CM008474.1	105693350	105693468	119	105693407	9.81	4.51727	3.72972	2.8149
CM008474.1	105696611	105696986	376	105696864	17.84	11.2084	6.28164	9.35758
CM008474.1	105771547	105773163	1617	105772395	39.26	37.5696	13.8843	35.4846
CM008474.1	105787726	105787987	262	105787918	9.81	4.51727	3.72972	2.8149
CM008474.1	105860019	105860543	525	105860233	43.72	34.7042	11.18	32.6434
CM008474.1	105861005	105861244	240	105861215	8.48	3.7873	3.26815	2.11186
CM008474.1	105872985	105873466	482	105873136	50.86	52.7877	17.8845	50.6164
CM008474.1	105875877	105876046	170	105876007	12.05	4.79185	3.26133	3.08843
CM008474.1	105885533	105885750	218	105885621	10.71	5.28713	4.03743	3.56036
CM008474.1	105905344	105905766	423	105905416	14.72	6.17367	3.93051	4.42451
CM008474.1	106004352	106004414	63	106004360	8.48	3.62443	3.15878	1.98924
CM008474.1	106022085	106022453	369	106022247	9.37	4.51727	3.57586	2.8149
CM008474.1	106022601	106024507	1907	106023658	122.68	171.627	42.6555	168.859
CM008474.1	106027187	106027795	609	106027631	38.37	36.2456	13.5765	34.1679
CM008474.1	106027866	106027930	65	106027921	7.58	3.10106	2.96044	1.47297
CM008474.1	106035136	106035588	453	106035271	13.83	7.53305	4.94327	5.7528
CM008474.1	106044999	106045199	201	106045117	9.37	4.51727	3.57586	2.8149
CM008474.1	106045401	106045913	513	106045489	17.4	11.5699	6.34528	9.70789
CM008474.1	106058687	106060024	1338	106059641	48.18	49.9378	16.9614	47.7834
CM008474.1	106076323	106076393	71	106076335	7.58	2.9599	2.86136	1.36422
CM008474.1	106076956	106077066	111	106077013	9.37	4.51727	3.57586	2.8149
CM008474.1	106103256	106103512	257	106103391	10.26	5.28713	3.88358	3.56036
CM008474.1	106113586	106113695	110	106113605	9.37	4.51727	3.57586	2.8149
CM008474.1	106155864	106156406	543	106156099	24.09	19.0162	8.65313	17.0656
CM008474.1	106175187	106175266	80	106175244	8.03	3.7873	3.11429	2.11186
CM008474.1	106175713	106176319	607	106176014	33.91	29.7964	12.038	27.7601
CM008474.1	106178387	106178482	96	106178397	8.48	3.7873	3.26815	2.11186
CM008474.1	106195532	106195628	97	106195553	9.37	4.51727	3.57586	2.8149
CM008474.1	106202165	106202547	383	106202450	14.28	8.70711	5.26829	6.89499
CM008474.1	106214109	106214277	169	106214218	10.71	5.28713	4.03743	3.56036
CM008474.1	106238966	106239039	74	106238992	8.03	3.62443	3.01007	1.98924
CM008474.1	106247982	106248098	117	106248022	7.58	2.9599	2.86136	1.36422
CM008474.1	106308015	106308179	165	106308076	12.94	6.93401	4.80672	5.15604
CM008474.1	106319694	106320234	541	106319938	45.06	45.7292	15.8844	43.5953
CM008474.1	106340441	106340952	512	106340695	18.29	12.5724	6.653	10.6977
CM008474.1	106355051	106356290	1240	106355988	25.88	20.1538	9.26856	18.1936
CM008474.1	106364364	106364501	138	106364410	9.81	4.51727	3.72972	2.8149
CM008474.1	106366258	106366327	70	106366303	7.58	3.10106	2.96044	1.47297
CM008474.1	106368596	106369398	803	106369126	13.38	7.80587	4.96057	6.01012
CM008474.1	106375856	106376451	596	106376103	24.98	14.5125	6.49572	12.6229
CM008474.1	106407423	106407788	366	106407656	12.94	6.6833	4.64585	4.93043
CM008474.1	106409304	106409365	62	106409307	8.03	3.7873	3.11429	2.11186
CM008474.1	106409911	106412619	2709	106411598	119.11	166.204	41.4246	163.466
CM008474.1	106412782	106412989	208	106412902	34.35	31.0625	12.1918	29.0185
CM008474.1	106413219	106413601	383	106413435	33.91	29.7964	12.038	27.7601
CM008474.1	106418995	106419066	72	106419036	8.03	3.7873	3.11429	2.11186
CM008474.1	106430032	106430162	131	106430088	10.71	5.28713	4.03743	3.56036
CM008474.1	106471961	106472410	450	106472057	18.29	12.5724	6.653	10.6977
CM008474.1	106528087	106528293	207	106528245	10.71	5.28713	4.03743	3.56036
CM008474.1	106548590	106548735	146	106548672	9.37	4.51727	3.57586	2.8149
CM008474.1	106560925	106560998	74	106560972	8.03	3.7873	3.11429	2.11186
CM008474.1	106561118	106561478	361	106561255	15.17	9.63592	5.576	7.80837
CM008474.1	106573891	106573954	64	106573901	7.58	2.9599	2.86136	1.36422
CM008474.1	106627328	106627762	435	106627620	41.94	40.2492	14.8074	38.1466
CM008474.1	106627893	106628801	909	106628264	58.89	64.5119	20.6539	62.2808
CM008474.1	106650669	106650781	113	106650731	9.37	4.51727	3.57586	2.8149
CM008474.1	106653222	106653826	605	106653615	73.61	87.7124	25.7312	85.3699
CM008474.1	106664161	106664353	193	106664263	11.15	6.09364	4.19129	4.34497
CM008474.1	106677821	106680885	3065	106679364	146.33	212.849	49.1094	209.844
CM008474.1	106681347	106681407	61	106681375	7.58	2.9599	2.86136	1.36422
CM008474.1	106686271	106686349	79	106686337	8.03	3.7873	3.11429	2.11186
CM008474.1	106686503	106687246	744	106687117	33.01	29.7964	11.7303	27.7601
CM008474.1	106697331	106697391	61	106697362	7.14	3.10106	2.80658	1.47297
CM008474.1	106698011	106698463	453	106698305	16.06	10.5907	5.88371	8.74203
CM008474.1	106698772	106699203	432	106698895	17.84	11.5699	6.49914	9.70789
CM008474.1	106718330	106718512	183	106718398	10.71	5.28713	4.03743	3.56036
CM008474.1	106719728	106719825	98	106719799	8.48	3.62443	3.15878	1.98924
CM008474.1	106720016	106722219	2204	106721417	111.98	151.903	38.9629	149.238
CM008474.1	106722302	106723112	811	106722807	121.35	169.816	42.1939	167.057
CM008474.1	106731191	106731362	172	106731255	24.54	19.0162	8.80699	17.0656
CM008474.1	106738077	106738795	719	106738386	82.53	102.282	28.8084	99.8672
CM008474.1	106761831	106762653	823	106762492	161.05	244.766	55.8871	241.566
CM008474.1	106762820	106764815	1996	106763497	88.78	112.232	30.9623	109.771
CM008474.1	106768625	106769098	474	106768786	19.18	13.5969	6.96071	11.7097
CM008474.1	106787868	106788253	386	106788081	18.74	12.5724	6.80685	10.6977
CM008474.1	106793031	106793141	111	106793106	8.92	3.7873	3.42201	2.11186
CM008474.1	106799599	106799769	171	106799737	8.92	3.7873	3.42201	2.11186
CM008474.1	106799903	106800132	230	106800021	12.05	3.5627	2.60906	1.93359
CM008474.1	106802850	106803396	547	106803126	35.24	32.3408	12.4995	30.2891
CM008474.1	106805851	106806110	260	106805994	12.05	6.6833	4.34844	4.93043
CM008474.1	106820937	106821022	86	106820987	7.58	3.10106	2.96044	1.47297
CM008474.1	106824304	106825016	713	106824690	43.72	42.9697	15.4228	40.8531
CM008474.1	106857875	106858523	649	106858208	30.34	26.075	10.8071	24.0666
CM008474.1	106895091	106895459	369	106895350	51.75	54.2253	18.1922	52.0474
CM008474.1	106905018	106907697	2680	106907037	277.04	483.686	95.8898	478.787
CM008474.1	106965464	106965564	101	106965546	8.03	3.7873	3.11429	2.11186
CM008474.1	106993509	106993892	384	106993802	18.74	12.5724	6.80685	10.6977
CM008474.1	106994066	106994280	215	106994131	9.37	4.51727	3.57586	2.8149
CM008474.1	107038488	107038590	103	107038540	8.48	3.7873	3.26815	2.11186
CM008474.1	107051609	107051805	197	107051695	16.06	10.5907	5.88371	8.74203
CM008474.1	107074362	107074842	481	107074619	34.35	30.322	11.7838	28.2846
CM008474.1	107097726	107097935	210	107097911	8.92	3.7873	3.42201	2.11186
CM008474.1	107113404	107115061	1658	107114660	119.11	166.204	41.4246	163.466
CM008474.1	107115146	107117185	2040	107115551	91.9	117.274	32.0393	114.787
CM008474.1	107194648	107194720	73	107194682	7.14	3.10106	2.80658	1.47297
CM008474.1	107229408	107229625	218	107229543	10.26	5.08049	3.75361	3.37402
CM008474.1	107240945	107241590	646	107241403	14.28	8.70711	5.26829	6.89499
CM008474.1	107245885	107246036	152	107245923	12.94	4.79185	3.48439	3.08843
CM008474.1	107260115	107260596	482	107260335	16.06	10.5907	5.88371	8.74203
CM008474.1	107265243	107265365	123	107265290	9.81	2.95763	2.70367	1.36422
CM008474.1	107269636	107269821	186	107269709	12.49	6.93401	4.65286	5.15604
CM008474.1	107273274	107273891	618	107273565	41.49	40.2492	14.6535	38.1466
CM008474.1	107287726	107287834	109	107287810	8.92	3.7873	3.42201	2.11186
CM008474.1	107287981	107288080	100	107288017	9.37	4.51727	3.57586	2.8149
CM008474.1	107306692	107308541	1850	107307875	219.94	360.874	76.1962	356.895
CM008474.1	107319399	107319847	449	107319513	18.29	12.5724	6.653	10.6977
CM008474.1	107366455	107366534	80	107366517	7.14	3.10106	2.80658	1.47297
CM008474.1	107366679	107369185	2507	107367972	164.17	246.928	55.0577	243.715
CM008474.1	107401043	107403594	2552	107402517	128.04	182.568	44.5017	179.736
CM008474.1	107403736	107403804	69	107403762	7.58	3.10106	2.96044	1.47297
CM008474.1	107486251	107486434	184	107486349	13.83	7.80587	5.11443	6.01012
CM008474.1	107486511	107486692	182	107486604	20.08	14.6424	7.26842	12.7381
CM008474.1	107486904	107487044	141	107486985	8.92	3.7873	3.42201	2.11186
CM008474.1	107504121	107504215	95	107504177	8.92	3.7873	3.42201	2.11186
CM008474.1	107506450	107506594	145	107506562	13.83	7.80587	5.11443	6.01012
CM008474.1	107506662	107507169	508	107506778	68.26	79.8186	23.8849	77.5144
CM008474.1	107520708	107520921	214	107520821	20.52	14.6424	7.42228	12.7381
CM008474.1	107540294	107540362	69	107540345	7.58	3.10106	2.96044	1.47297
CM008474.1	107540859	107541122	264	107541034	12.94	6.93401	4.80672	5.15604
CM008474.1	107541231	107541430	200	107541313	13.38	7.80587	4.96057	6.01012
CM008474.1	107563865	107564674	810	107564352	124.91	175.26	43.4247	172.47
CM008474.1	107635170	107635384	215	107635228	9.81	4.51727	3.72972	2.8149
CM008474.1	107640266	107641025	760	107640596	38.37	28.9709	9.84164	26.946
CM008474.1	107663066	107663154	89	107663142	10.26	5.08049	3.75361	3.37402
CM008474.1	107663568	107664505	938	107664166	62.9	70.5534	22.0387	68.2926
CM008474.1	107665036	107666569	1534	107665752	58.89	64.5119	20.6539	62.2808
CM008474.1	107666770	107666843	74	107666820	8.03	3.7873	3.11429	2.11186
CM008474.1	107673757	107673892	136	107673848	10.26	5.28713	3.88358	3.56036
CM008474.1	107673978	107674531	554	107674285	22.31	16.7926	8.03771	14.8668
CM008474.1	107693888	107694026	139	107693943	12.05	6.93401	4.499	5.15604
CM008474.1	107769006	107769252	247	107769194	8.92	3.7873	3.42201	2.11186
CM008474.1	107778578	107778842	265	107778725	12.94	6.93401	4.80672	5.15604
CM008474.1	107780134	107780332	199	107780232	14.28	8.70711	5.26829	6.89499
CM008474.1	107780395	107780544	150	107780482	11.15	5.86499	4.05102	4.13479
CM008474.1	107792680	107792871	192	107792749	8.48	3.62443	3.15878	1.98924
CM008474.1	107801547	107801765	219	107801681	10.26	5.28713	3.88358	3.56036
CM008474.1	107823423	107823768	346	107823534	19.63	13.1909	6.87647	11.3143
CM008474.1	107829009	107829214	206	107829043	8.48	3.7873	3.26815	2.11186
CM008474.1	107861190	107861359	170	107861241	10.71	5.28713	4.03743	3.56036
CM008474.1	107882863	107883434	572	107883323	16.95	10.5907	6.19143	8.74203
CM008474.1	107891073	107891333	261	107891160	10.26	5.28713	3.88358	3.56036
CM008474.1	107891529	107891661	133	107891612	8.92	3.7873	3.42201	2.11186
CM008474.1	107893054	107893700	647	107893170	29	23.662	10.3456	21.6703
CM008474.1	107902703	107903126	424	107903014	12.49	6.93401	4.65286	5.15604
CM008474.1	107928937	107929408	472	107929282	21.86	15.7079	7.88385	13.7927
CM008474.1	107943385	107943588	204	107943516	14.72	8.70711	5.42214	6.89499
CM008474.1	108073014	108073130	117	108073058	9.37	4.51727	3.57586	2.8149
CM008474.1	108073974	108074431	458	108074321	21.86	15.7079	7.88385	13.7927
CM008474.1	108076522	108076833	312	108076792	14.72	8.70711	5.42214	6.89499
CM008474.1	108076899	108077013	115	108076916	8.48	3.7873	3.26815	2.11186
CM008474.1	108176115	108176222	108	108176136	10.26	5.28713	3.88358	3.56036
CM008474.1	108176916	108177026	111	108176992	9.37	4.51727	3.57586	2.8149
CM008474.1	108247313	108250822	3510	108249053	310.5	555.987	107.429	550.498
CM008474.1	108272184	108274452	2269	108273530	186.93	293.867	64.8108	290.347
CM008474.1	108279372	108279497	126	108279453	10.26	5.28713	3.88358	3.56036
CM008474.1	108284904	108287423	2520	108286152	203.88	328.096	70.6573	324.344
CM008474.1	108309147	108309267	121	108309158	8.92	3.62443	3.30748	1.98924
CM008474.1	108348248	108348447	200	108348369	21.86	15.7079	7.88385	13.7927
CM008474.1	108402152	108402480	329	108402380	21.41	15.7079	7.72999	13.7927
CM008474.1	108410410	108411018	609	108410878	56.21	61.5345	19.7308	59.3199
CM008474.1	108411471	108412532	1062	108411671	90.12	115.589	31.4239	113.112
CM008474.1	108433496	108434902	1407	108434441	92.35	118.964	32.1932	116.469
CM008474.1	108437951	108438115	165	108438005	10.71	5.28713	4.03743	3.56036
CM008474.1	108438255	108439487	1233	108438676	74.06	89.3089	25.8851	86.9565
CM008474.1	108440312	108440778	467	108440703	10.71	5.28713	4.03743	3.56036
CM008474.1	108442150	108442253	104	108442164	8.03	3.7873	3.11429	2.11186
CM008474.1	108449563	108449717	155	108449619	9.81	4.51727	3.72972	2.8149
CM008474.1	108451394	108451786	393	108451498	16.06	10.5907	5.88371	8.74203
CM008474.1	108466627	108468012	1386	108467430	70.04	82.958	24.5004	80.637
CM008474.1	108468168	108468286	119	108468207	8.48	3.7873	3.26815	2.11186
CM008474.1	108469578	108470302	725	108469699	41.04	40.2492	14.4997	38.1466
CM008474.1	108472676	108473831	1156	108473360	83.87	103.928	29.2699	101.506
CM008474.1	108500736	108500839	104	108500812	9.37	4.51727	3.57586	2.8149
CM008474.1	108530355	108530439	85	108530375	8.03	3.7873	3.11429	2.11186
CM008474.1	108530716	108531130	415	108530837	18.29	12.1886	6.43034	10.3247
CM008474.1	108535976	108536530	555	108536365	24.09	19.0162	8.65313	17.0656
CM008474.1	108564758	108565172	415	108564902	21.41	15.7079	7.72999	13.7927
CM008474.1	108606717	108607496	780	108607276	111.98	149.441	37.6589	146.795
CM008474.1	108607659	108607802	144	108607729	10.71	5.28713	4.03743	3.56036
CM008474.1	108607918	108609454	1537	108608327	134.73	193.629	46.8096	190.738
CM008474.1	108612090	108612932	843	108612607	49.97	51.3585	17.5768	49.194
CM008474.1	108614070	108614605	536	108614243	20.97	14.6424	7.57614	12.7381
CM008474.1	108641925	108642062	138	108641986	9.81	4.33257	3.6049	2.65285
CM008474.1	108658388	108658459	72	108658421	8.48	3.7873	3.26815	2.11186
CM008474.1	108658999	108659077	79	108659048	9.81	4.51727	3.72972	2.8149
CM008474.1	108661736	108661801	66	108661770	7.14	3.10106	2.80658	1.47297
CM008474.1	108662328	108662389	62	108662357	8.48	3.7873	3.26815	2.11186
CM008474.1	108662657	108663059	403	108662809	24.98	19.0162	8.96084	17.0656
CM008474.1	108707753	108707890	138	108707811	8.03	3.7873	3.11429	2.11186
CM008474.1	108740871	108743297	2427	108742276	174.88	270.105	60.6567	266.744
CM008474.1	108747609	108749356	1748	108748227	51.75	54.2253	18.1922	52.0474
CM008474.1	108871318	108871736	419	108871631	12.05	4.79185	3.26133	3.08843
CM008474.1	108880049	108880595	547	108880438	34.35	31.0625	12.1918	29.0185
CM008474.1	108888005	108888616	612	108888258	33.01	29.7964	11.7303	27.7601
CM008474.1	108894102	108894229	128	108894209	8.48	3.7873	3.26815	2.11186
CM008474.1	108894432	108894500	69	108894460	7.58	3.10106	2.96044	1.47297
CM008474.1	108897043	108898289	1247	108897838	16.51	10.5907	6.03757	8.74203
CM008474.1	108903475	108903935	461	108903679	12.05	6.93401	4.499	5.15604
CM008474.1	108904088	108904531	444	108904183	16.06	10.5907	5.88371	8.74203
CM008474.1	108907575	108907745	171	108907643	9.81	4.51727	3.72972	2.8149
CM008474.1	108907924	108911386	3463	108910742	164.62	250.575	57.118	247.341
CM008474.1	108911689	108912328	640	108911861	136.96	170.628	34.4899	167.868
CM008474.1	108919690	108920015	326	108919765	11.6	5.86499	4.19973	4.13479
CM008474.1	109070112	109070780	669	109070655	17.84	11.5699	6.49914	9.70789
CM008474.1	109089662	109089813	152	109089757	9.81	4.51727	3.72972	2.8149
CM008474.1	109090025	109090209	185	109090089	11.15	5.86499	4.05102	4.13479
CM008474.1	109090419	109091668	1250	109090810	33.91	29.7964	12.038	27.7601
CM008474.1	109091859	109092211	353	109092028	10.71	5.28713	4.03743	3.56036
CM008474.1	109092342	109092815	474	109092526	18.74	12.5724	6.80685	10.6977
CM008474.1	109132904	109132985	82	109132978	8.03	3.7873	3.11429	2.11186
CM008474.1	109214657	109214959	303	109214717	11.6	6.09364	4.34515	4.34497
CM008474.1	109215027	109215163	137	109215139	8.48	3.62443	3.15878	1.98924
CM008474.1	109250647	109251221	575	109250890	37.47	34.9327	13.2688	32.8623
CM008474.1	109302521	109303549	1029	109303070	165.96	252.516	57.5795	249.267
CM008474.1	109340046	109340571	526	109340275	20.52	14.6424	7.42228	12.7381
CM008474.1	109357954	109358050	97	109357981	8.03	3.7873	3.11429	2.11186
CM008474.1	109411224	109411936	713	109411805	182.91	285.908	63.4261	282.442
CM008474.1	109412037	109414882	2846	109412164	143.65	210.436	49.8867	207.447
CM008474.1	109414962	109415109	148	109415012	12.94	6.93401	4.80672	5.15604
CM008474.1	109415476	109415544	69	109415498	8.03	3.7873	3.11429	2.11186
CM008474.1	109432317	109432555	239	109432452	11.6	6.09364	4.34515	4.34497
CM008474.1	109432698	109432760	63	109432732	7.58	3.10106	2.96044	1.47297
CM008474.1	109436821	109437246	426	109437104	15.61	9.63592	5.72986	7.80837
CM008474.1	109486125	109486254	130	109486190	9.81	4.51727	3.72972	2.8149
CM008474.1	109486323	109486616	294	109486449	19.18	13.5969	6.96071	11.7097
CM008474.1	109498109	109498440	332	109498323	9.37	4.33257	3.45619	2.65285
CM008474.1	109498590	109498765	176	109498705	12.49	6.93401	4.65286	5.15604
CM008474.1	109507508	109508364	857	109507721	50.41	52.7877	17.7307	50.6164
CM008474.1	109516013	109516182	170	109516077	9.37	4.51727	3.57586	2.8149
CM008474.1	109542372	109542452	81	109542394	7.58	3.10106	2.96044	1.47297
CM008474.1	109598425	109598541	117	109598498	8.92	3.7873	3.42201	2.11186
CM008474.1	109610522	109611083	562	109610627	16.95	10.2513	5.98422	8.4208
CM008474.1	109637418	109637574	157	109637486	12.49	6.93401	4.65286	5.15604
CM008474.1	109637764	109638171	408	109637843	14.28	8.70711	5.26829	6.89499
CM008474.1	109643729	109643837	109	109643811	9.81	4.51727	3.72972	2.8149
CM008474.1	109648033	109648360	328	109648153	11.6	6.09364	4.34515	4.34497
CM008474.1	109676757	109677499	743	109677176	63.8	70.6925	21.5985	68.431
CM008474.1	109687342	109687647	306	109687468	16.06	10.5907	5.88371	8.74203
CM008474.1	109705508	109706248	741	109705850	70.04	82.958	24.5004	80.637
CM008474.1	109713238	109713368	131	109713300	12.05	6.93401	4.499	5.15604
CM008474.1	109713464	109713730	267	109713591	79.41	97.3764	27.7313	94.986
CM008474.1	109725137	109727379	2243	109726753	161.5	244.766	56.041	241.566
CM008474.1	109748553	109750406	1854	109749371	206.55	334.202	71.5805	330.412
CM008474.1	109753190	109753491	302	109753337	22.31	16.7926	8.03771	14.8668
CM008474.1	109765762	109766212	451	109765849	13.83	7.53305	4.94327	5.7528
CM008474.1	109783140	109783487	348	109783394	14.28	8.70711	5.26829	6.89499
CM008474.1	109787670	109787837	168	109787770	8.92	3.7873	3.42201	2.11186
CM008474.1	109788211	109788436	226	109788256	11.6	6.09364	4.34515	4.34497
CM008474.1	109788857	109788919	63	109788863	7.58	3.10106	2.96044	1.47297
CM008474.1	109791109	109792180	1072	109792048	94.58	122.357	32.9625	119.847
CM008474.1	109792273	109792584	312	109792364	23.64	17.4005	8.21483	15.4733
CM008474.1	109814327	109815613	1287	109814664	29.89	24.8614	10.6533	22.8613
CM008474.1	109829991	109830896	906	109830579	36.14	33.631	12.8073	31.5715
CM008474.1	109834199	109834374	176	109834247	11.6	6.09364	4.34515	4.34497
CM008474.1	109834575	109835260	686	109835131	33.01	29.7964	11.7303	27.7601
CM008474.1	109835329	109835500	172	109835451	14.28	8.70711	5.26829	6.89499
CM008474.1	109848366	109848457	92	109848406	8.48	3.7873	3.26815	2.11186
CM008474.1	109848520	109848741	222	109848638	14.72	8.41215	5.24068	6.61432
CM008474.1	109848842	109848934	93	109848857	8.92	3.7873	3.42201	2.11186
CM008474.1	109861647	109861806	160	109861781	11.6	6.09364	4.34515	4.34497
CM008474.1	109861973	109862128	156	109862058	9.81	4.51727	3.72972	2.8149
CM008474.1	109873923	109874193	271	109874051	10.71	5.28713	4.03743	3.56036
CM008474.1	109874318	109877426	3109	109876386	121.35	169.816	42.1939	167.057
CM008474.1	109881965	109882116	152	109882059	10.71	5.28713	4.03743	3.56036
CM008474.1	109884531	109884870	340	109884685	14.28	8.70711	5.26829	6.89499
CM008474.1	109884975	109885211	237	109885140	11.15	5.86499	4.05102	4.13479
CM008474.1	109885418	109885649	232	109885554	32.12	28.5429	11.4225	26.5182
CM008474.1	109885873	109887195	1323	109886036	129.38	184.403	44.9633	181.563
CM008474.1	109887272	109887345	74	109887298	7.58	3.10106	2.96044	1.47297
CM008474.1	109891643	109891817	175	109891788	8.48	3.7873	3.26815	2.11186
CM008474.1	109894833	109896304	1472	109895209	48.63	49.9378	17.1152	47.7834
CM008474.1	109902460	109902643	184	109902560	8.48	3.62443	3.15878	1.98924
CM008474.1	109903255	109903375	121	109903346	9.37	4.51727	3.57586	2.8149
CM008474.1	109922175	109922654	480	109922480	32.57	28.5429	11.5764	26.5182
CM008474.1	109930391	109931224	834	109930929	18.74	12.5724	6.80685	10.6977
CM008474.1	109931357	109936080	4724	109935062	153.47	229.395	53.2715	226.29
CM008474.1	109954586	109955980	1395	109955263	65.58	73.7233	22.1933	71.4484
CM008474.1	109959515	109959686	172	109959559	10.71	5.28713	4.03743	3.56036
CM008474.1	109964813	109965439	627	109964989	30.34	26.075	10.8071	24.0666
CM008474.1	109965519	109965584	66	109965557	7.58	3.10106	2.96044	1.47297
CM008474.1	109967734	109967938	205	109967838	15.61	9.63592	5.72986	7.80837
CM008474.1	109968098	109968414	317	109968214	20.97	14.6424	7.57614	12.7381
CM008474.1	109970534	109971119	586	109970895	18.74	12.5724	6.80685	10.6977
CM008474.1	109972762	109977069	4308	109976745	138.3	201.068	48.0404	198.133
CM008474.1	109977190	109978196	1007	109977450	165.96	252.516	57.5795	249.267
CM008474.1	109995138	109997608	2471	109996370	178.45	277.987	61.8875	274.573
CM008474.1	109997810	109998670	861	109998381	19.63	13.1909	6.87647	11.3143
CM008474.1	109999315	109999607	293	109999382	9.81	4.51727	3.72972	2.8149
CM008474.1	109999815	109999938	124	109999913	9.37	2.95763	2.59214	1.36422
CM008474.1	110000796	110001075	280	110000846	10.71	5.28713	4.03743	3.56036
CM008474.1	110040913	110041724	812	110041327	43.27	42.9697	15.269	40.8531
CM008474.1	110074861	110077764	2904	110075771	151.68	225.58	52.6561	222.501
CM008474.1	110077830	110077962	133	110077881	8.92	3.62443	3.30748	1.98924
CM008474.1	110089727	110089837	111	110089762	9.81	4.51727	3.72972	2.8149
CM008474.1	110122156	110122366	211	110122237	11.6	6.09364	4.34515	4.34497
CM008474.1	110128021	110128227	207	110128119	27.21	22.4772	9.73013	20.4987
CM008474.1	110128297	110128671	375	110128409	18.29	12.1886	6.43034	10.3247
CM008474.1	110140413	110142230	1818	110141447	105.73	141.338	36.8089	138.731
CM008474.1	110142355	110142633	279	110142455	50.41	52.7877	17.7307	50.6164
CM008474.1	110148678	110149521	844	110149113	54.87	58.5873	19.2692	56.3859
CM008474.1	110151568	110152428	861	110151779	30.78	26.075	10.961	24.0666
CM008474.1	110155309	110155493	185	110155397	8.48	3.62443	3.15878	1.98924
CM008474.1	110155559	110155973	415	110155790	25.88	20.1538	9.26856	18.1936
CM008474.1	110169258	110169401	144	110169356	10.26	5.28713	3.88358	3.56036
CM008474.1	110185688	110186593	906	110185968	34.35	31.0625	12.1918	29.0185
CM008474.1	110207075	110207658	584	110207357	22.31	16.7926	8.03771	14.8668
CM008474.1	110209893	110210538	646	110210439	19.63	13.5969	7.11457	11.7097
CM008474.1	110211769	110211978	210	110211834	8.03	3.7873	3.11429	2.11186
CM008474.1	110212073	110212133	61	110212101	8.03	3.7873	3.11429	2.11186
CM008474.1	110224612	110224787	176	110224704	13.38	7.80587	4.96057	6.01012
CM008474.1	110228505	110228608	104	110228590	8.03	3.7873	3.11429	2.11186
CM008474.1	110228686	110229264	579	110228846	21.86	15.2574	7.62	13.3517
CM008474.1	110246057	110247867	1811	110247296	211.91	344.42	73.4268	340.555
CM008474.1	110253792	110256017	2226	110254886	80.3	99.0064	28.0391	96.6089
CM008474.1	110275145	110275328	184	110275246	20.97	14.6424	7.57614	12.7381
CM008474.1	110277692	110280235	2544	110279301	222.17	367.077	76.9655	363.059
CM008474.1	110304990	110305108	119	110305056	8.03	3.7873	3.11429	2.11186
CM008474.1	110311767	110314738	2972	110313036	156.59	235.139	54.3486	232.002
CM008474.1	110317093	110318225	1133	110317702	33.46	29.7964	11.8841	27.7601
CM008474.1	110340186	110342298	2113	110341529	221.72	365.008	76.8116	361.002
CM008474.1	110342380	110344844	2465	110342812	81.64	98.8505	27.5468	96.4592
CM008474.1	110345002	110345365	364	110345255	11.6	6.09364	4.34515	4.34497
CM008474.1	110346433	110346591	159	110346539	9.81	4.51727	3.72972	2.8149
CM008474.1	110347076	110347347	272	110347228	12.94	4.79185	3.48439	3.08843
CM008474.1	110347449	110347750	302	110347535	16.51	10.5907	6.03757	8.74203
CM008474.1	110367906	110368993	1088	110368240	122.68	171.627	42.6555	168.859
CM008474.1	110376198	110376684	487	110376321	14.72	8.70711	5.42214	6.89499
CM008474.1	110396572	110397040	469	110396909	40.15	38.9042	14.192	36.812
CM008474.1	110397207	110397818	612	110397619	17.84	11.5699	6.49914	9.70789
CM008474.1	110427317	110428646	1330	110428229	57.1	63.0195	20.0385	60.7951
CM008474.1	110499298	110499373	76	110499314	8.48	3.7873	3.26815	2.11186
CM008474.1	110503812	110503960	149	110503908	9.37	4.51727	3.57586	2.8149
CM008474.1	110506317	110506707	391	110506445	20.52	14.6424	7.42228	12.7381
CM008474.1	110520921	110523237	2317	110522276	203.88	328.096	70.6573	324.344
CM008474.1	110534814	110534892	79	110534840	7.58	3.10106	2.96044	1.47297
CM008474.1	110546903	110547021	119	110546963	9.81	4.51727	3.72972	2.8149
CM008474.1	110550699	110550805	107	110550742	9.81	4.51727	3.72972	2.8149
CM008474.1	110568606	110569022	417	110568715	12.49	6.93401	4.65286	5.15604
CM008474.1	110569091	110570208	1118	110569855	47.74	47.495	16.245	45.3535
CM008474.1	110576730	110576889	160	110576804	8.92	3.7873	3.42201	2.11186
CM008474.1	110593120	110594305	1186	110593566	140.97	204.806	48.9636	201.847
CM008474.1	110628158	110628693	536	110628280	28.11	23.662	10.0378	21.6703
CM008474.1	110635977	110636823	847	110636628	44.17	44.3447	15.5767	42.2211
CM008474.1	110657469	110657655	187	110657533	27.21	22.4772	9.73013	20.4987
CM008474.1	110658934	110659850	917	110659727	24.98	19.0162	8.96084	17.0656
CM008474.1	110659961	110660271	311	110660110	14.72	8.70711	5.42214	6.89499
CM008474.1	110702715	110704694	1980	110704002	239.57	402.552	82.9659	398.278
CM008474.1	110716174	110718126	1953	110717445	267.23	462.103	92.505	457.378
CM008474.1	110719699	110721228	1530	110720394	126.7	178.907	44.0401	176.099
CM008474.1	110743082	110745301	2220	110744523	197.63	315.943	68.5033	312.276
CM008474.1	110785435	110785503	69	110785466	8.92	3.7873	3.42201	2.11186
CM008474.1	110785720	110785952	233	110785871	16.95	10.5907	6.19143	8.74203
CM008474.1	110786082	110786324	243	110786204	10.71	5.28713	4.03743	3.56036
CM008474.1	110800650	110800756	107	110800736	8.92	3.7873	3.42201	2.11186
CM008474.1	110837692	110839770	2079	110838979	27.66	22.4772	9.88398	20.4987
CM008474.1	110883528	110883681	154	110883627	16.95	10.5907	6.19143	8.74203
CM008474.1	110887974	110888194	221	110888061	40.15	38.9042	14.192	36.812
CM008474.1	110899662	110900412	751	110899953	19.63	13.5969	7.11457	11.7097
CM008474.1	110906330	110906619	290	110906509	14.28	8.70711	5.26829	6.89499
CM008474.1	110917192	110917423	232	110917276	8.48	3.62443	3.15878	1.98924
CM008474.1	110924726	110926025	1300	110925254	78.07	95.7519	27.2698	93.3685
CM008474.1	110931705	110931790	86	110931740	7.58	3.10106	2.96044	1.47297
CM008474.1	110931876	110932052	177	110931945	12.49	6.93401	4.65286	5.15604
CM008474.1	110940494	110940669	176	110940630	10.26	5.28713	3.88358	3.56036
CM008474.1	110953068	110953679	612	110953436	22.75	16.7926	8.19156	14.8668
CM008474.1	110998560	111000150	1591	110999439	232.88	387.879	80.658	383.71
CM008474.1	111004809	111006049	1241	111005463	184.25	289.883	63.8877	286.392
CM008474.1	111021749	111023318	1570	111021993	43.27	42.9697	15.269	40.8531
CM008474.1	111038388	111038665	278	111038612	10.26	5.28713	3.88358	3.56036
CM008474.1	111120378	111121854	1477	111121020	180.23	281.943	62.5029	278.505
CM008474.1	111129949	111131028	1080	111130587	47.29	48.5259	16.6537	46.3784
CM008474.1	111154934	111155042	109	111155003	8.48	3.7873	3.26815	2.11186
CM008474.1	111223610	111224181	572	111223943	16.06	10.5907	5.88371	8.74203
CM008474.1	111248771	111249179	409	111248985	10.26	5.28713	3.88358	3.56036
CM008474.1	111263579	111263962	384	111263873	25.88	20.1538	9.26856	18.1936
CM008474.1	111264202	111264348	147	111264284	8.48	3.7873	3.26815	2.11186
CM008474.1	111275970	111276090	121	111276002	8.92	3.7873	3.42201	2.11186
CM008474.1	111319114	111319188	75	111319163	7.58	3.10106	2.96044	1.47297
CM008474.1	111500113	111503748	3636	111503588	119.11	166.204	41.4246	163.466
CM008474.1	111503847	111505495	1649	111504071	97.7	127.482	34.0395	124.945
CM008474.1	111505632	111506655	1024	111506368	80.3	99.0064	28.0391	96.6089
CM008474.1	111506769	111506875	107	111506823	8.03	3.7873	3.11429	2.11186
CM008474.1	111509745	111509889	145	111509805	8.03	3.7873	3.11429	2.11186
CM008474.1	111534307	111534461	155	111534380	12.05	6.93401	4.499	5.15604
CM008474.1	111564978	111565611	634	111565271	19.63	13.5969	7.11457	11.7097
CM008474.1	111610571	111611443	873	111610879	56.66	61.5345	19.8847	59.3199
CM008474.1	111661628	111661786	159	111661692	12.05	6.93401	4.499	5.15604
CM008474.1	111683839	111684116	278	111684001	13.38	7.80587	4.96057	6.01012
CM008474.1	111684185	111684257	73	111684234	8.03	3.7873	3.11429	2.11186
CM008474.1	111746467	111746611	145	111746521	12.05	6.93401	4.499	5.15604
CM008474.1	111746732	111747213	482	111747000	25.43	20.1538	9.1147	18.1936
CM008474.1	111762604	111762699	96	111762621	8.03	3.62443	3.01007	1.98924
CM008474.1	111762851	111763527	677	111763341	22.31	16.7926	8.03771	14.8668
CM008474.1	111783556	111783812	257	111783590	8.48	3.7873	3.26815	2.11186
CM008474.1	111799731	111799850	120	111799816	11.15	6.09364	4.19129	4.34497
CM008474.1	111811691	111811780	90	111811749	7.58	3.10106	2.96044	1.47297
CM008474.1	111828563	111828776	214	111828605	8.48	3.7873	3.26815	2.11186
CM008474.1	111842216	111842325	110	111842258	10.26	5.28713	3.88358	3.56036
CM008474.1	111845179	111845282	104	111845246	8.92	3.7873	3.42201	2.11186
CM008474.1	111869230	111871011	1782	111870051	125.36	177.082	43.5786	174.283
CM008474.1	111887259	111887872	614	111887533	32.12	28.5429	11.4225	26.5182
CM008474.1	111895385	111895727	343	111895611	12.05	6.93401	4.499	5.15604
CM008474.1	111900332	111900562	231	111900509	8.92	3.62443	3.30748	1.98924
CM008474.1	111901204	111902233	1030	111901987	25.43	19.6141	8.80966	17.6621
CM008474.1	111902343	111902518	176	111902372	8.48	3.62443	3.15878	1.98924
CM008474.1	111919199	111919318	120	111919259	9.37	4.51727	3.57586	2.8149
CM008474.1	111924584	111925205	622	111925043	21.86	15.7079	7.88385	13.7927
CM008474.1	111953256	111953469	214	111953373	13.38	7.80587	4.96057	6.01012
CM008474.1	111961660	111961747	88	111961723	8.03	3.7873	3.11429	2.11186
CM008474.1	111964443	111965155	713	111964774	15.61	9.31879	5.5381	7.50433
CM008474.1	111970642	111970953	312	111970750	13.38	7.80587	4.96057	6.01012
CM008474.1	112010805	112010906	102	112010834	8.03	3.7873	3.11429	2.11186
CM008474.1	112081873	112081967	95	112081939	10.26	5.08049	3.75361	3.37402
CM008474.1	112082758	112083166	409	112082801	16.95	10.5907	6.19143	8.74203
CM008474.1	112111224	112111373	150	112111265	19.63	13.5969	7.11457	11.7097
CM008474.1	112175318	112175380	63	112175360	8.48	3.7873	3.26815	2.11186
CM008474.1	112184858	112184944	87	112184918	8.03	3.7873	3.11429	2.11186
CM008474.1	112231685	112233086	1402	112232446	135.62	195.484	47.1173	192.583
CM008474.1	112235858	112235972	115	112235901	8.92	3.7873	3.42201	2.11186
CM008474.1	112241224	112242089	866	112241831	136.96	197.342	47.5789	194.427
CM008474.1	112242176	112245001	2826	112242995	127.14	180.736	44.194	177.918
CM008474.1	112245425	112245805	381	112245766	9.37	4.33257	3.45619	2.65285
CM008474.1	112250171	112251175	1005	112250612	86.1	108.896	30.0392	106.448
CM008474.1	112258842	112259229	388	112259110	13.83	7.53305	4.94327	5.7528
CM008474.1	112264653	112265556	904	112265168	27.66	22.4772	9.88398	20.4987
CM008474.1	112272149	112272265	117	112272211	8.48	3.7873	3.26815	2.11186
CM008474.1	112280611	112281021	411	112280726	21.86	15.7079	7.88385	13.7927
CM008474.1	112291608	112291770	163	112291632	8.48	3.7873	3.26815	2.11186
CM008474.1	112291937	112292170	234	112291963	8.92	3.7873	3.42201	2.11186
CM008474.1	112292843	112293036	194	112292984	8.48	3.7873	3.26815	2.11186
CM008474.1	112304114	112304198	85	112304141	8.92	3.7873	3.42201	2.11186
CM008474.1	112363244	112363369	126	112363324	9.37	2.95763	2.59214	1.36422
CM008474.1	112376567	112377230	664	112376948	111.98	151.903	38.9629	149.238
CM008474.1	112377639	112379513	1875	112377936	162.39	246.7	56.3487	243.489
CM008474.1	112379715	112379851	137	112379739	9.81	4.51727	3.72972	2.8149
CM008474.1	112436194	112438246	2053	112438058	49.52	50.2828	16.8399	48.1273
CM008474.1	112488745	112488823	79	112488757	8.48	3.7873	3.26815	2.11186
CM008474.1	112540533	112543223	2691	112541906	227.97	377.454	78.9656	373.359
CM008474.1	112556258	112557848	1591	112557385	224.4	371.222	77.7348	367.173
CM008474.1	112557963	112558339	377	112558192	64.69	73.6156	22.6541	71.3413
CM008474.1	112558409	112558929	521	112558537	25.88	20.1538	9.26856	18.1936
CM008474.1	112580031	112580541	511	112580345	13.83	7.80587	5.11443	6.01012
CM008474.1	112589933	112590046	114	112589971	8.92	3.62443	3.30748	1.98924
CM008474.1	112590354	112590670	317	112590451	15.61	9.63592	5.72986	7.80837
CM008474.1	112599731	112599886	156	112599804	18.74	12.1886	6.57905	10.3247
CM008474.1	112644117	112644371	255	112644296	10.26	5.28713	3.88358	3.56036
CM008474.1	112644657	112645211	555	112644916	56.66	61.5345	19.8847	59.3199
CM008474.1	112697127	112697349	223	112697221	16.06	10.5907	5.88371	8.74203
CM008474.1	112734724	112734793	70	112734768	7.58	3.10106	2.96044	1.47297
CM008474.1	112766097	112766215	119	112766174	8.48	3.7873	3.26815	2.11186
CM008474.1	113175380	113175724	345	113175447	17.84	11.5699	6.49914	9.70789
CM008474.1	113189474	113189906	433	113189806	13.83	7.53305	4.94327	5.7528
CM008474.1	113195983	113196326	344	113196208	12.05	6.93401	4.499	5.15604
CM008474.1	113335599	113335695	97	113335660	8.92	3.7873	3.42201	2.11186
CM008474.1	113396404	113396656	253	113396529	14.72	8.70711	5.42214	6.89499
CM008474.1	113581910	113582421	512	113582140	19.18	13.5969	6.96071	11.7097
CM008474.1	113590588	113590707	120	113590606	10.26	5.28713	3.88358	3.56036
CM008474.1	113679568	113679676	109	113679641	8.48	3.7873	3.26815	2.11186
CM008474.1	113679740	113679900	161	113679847	10.71	5.28713	4.03743	3.56036
CM008474.1	113711296	113713205	1910	113712572	65.58	75.1566	22.9618	72.8756
CM008474.1	113713425	113713638	214	113713560	11.15	6.09364	4.19129	4.34497
CM008474.1	113753437	113754027	591	113753646	47.29	48.5259	16.6537	46.3784
CM008474.1	113769853	113770382	530	113770258	16.95	10.5907	6.19143	8.74203
CM008474.1	113811106	113811228	123	113811151	9.37	4.51727	3.57586	2.8149
CM008474.1	113838618	113839140	523	113838900	29	18.3673	7.49949	16.431
CM008474.1	113902947	113903256	310	113903144	9.81	4.51727	3.72972	2.8149
CM008474.1	113907993	113908143	151	113908046	10.71	5.28713	4.03743	3.56036
CM008474.1	113908226	113908297	72	113908263	8.03	3.7873	3.11429	2.11186
CM008474.1	113910356	113910489	134	113910365	8.03	3.7873	3.11429	2.11186
CM008474.1	113910579	113910886	308	113910701	14.28	8.70711	5.26829	6.89499
CM008474.1	113911048	113911155	108	113911115	8.92	3.7873	3.42201	2.11186
CM008474.1	113911425	113911812	388	113911504	10.26	5.28713	3.88358	3.56036
CM008474.1	113912078	113912315	238	113912225	12.05	6.93401	4.499	5.15604
CM008474.1	113913099	113913189	91	113913143	9.81	4.51727	3.72972	2.8149
CM008474.1	113915413	113915531	119	113915447	10.26	5.28713	3.88358	3.56036
CM008474.1	113915627	113915775	149	113915698	9.81	4.51727	3.72972	2.8149
CM008474.1	113915885	113922563	6679	113919577	281.95	492.363	97.5823	487.397
CM008474.1	113922684	113922796	113	113922790	8.92	3.62443	3.30748	1.98924
CM008474.1	113943222	113943879	658	113943628	186.48	293.867	64.6569	290.347
CM008474.1	113943966	113945572	1607	113944231	169.53	260.308	58.8104	257.009
CM008474.1	113945669	113946173	505	113946030	15.17	9.63592	5.576	7.80837
CM008474.1	113946385	113946489	105	113946455	9.81	4.51727	3.72972	2.8149
CM008474.1	113976689	113978795	2107	113978076	231.09	385.791	80.0426	381.635
CM008474.1	113991167	113991357	191	113991271	19.63	13.5969	7.11457	11.7097
CM008474.1	114003952	114004037	86	114004014	8.03	3.7873	3.11429	2.11186
CM008474.1	114004162	114008272	4111	114006178	221.28	365.008	76.6577	361.002
CM008474.1	114017502	114017819	318	114017582	12.49	6.6833	4.49715	4.93043
CM008474.1	114029175	114029403	229	114029192	8.48	3.7873	3.26815	2.11186
CM008474.1	114074065	114076277	2213	114074897	240.46	404.655	83.2736	400.36
CM008474.1	114196198	114196943	746	114196520	71.38	84.5368	24.9619	82.2083
CM008474.1	114208712	114209231	520	114208970	15.61	9.63592	5.72986	7.80837
CM008474.1	114220070	114220365	296	114220130	12.05	4.79185	3.26133	3.08843
CM008474.1	114242101	114242463	363	114242382	15.17	9.63592	5.576	7.80837
CM008474.1	114248059	114248180	122	114248116	9.81	4.51727	3.72972	2.8149
CM008474.1	114274007	114274173	167	114274092	13.83	7.80587	5.11443	6.01012
CM008474.1	114295959	114296109	151	114296024	10.71	5.28713	4.03743	3.56036
CM008474.1	114296374	114296500	127	114296452	7.58	3.10106	2.96044	1.47297
CM008474.1	114537228	114537417	190	114537300	23.64	17.8956	8.49928	15.9596
CM008474.1	114537523	114537659	137	114537556	11.15	6.09364	4.19129	4.34497
CM008474.1	114542747	114542899	153	114542804	9.37	4.51727	3.57586	2.8149
CM008474.1	114543076	114544952	1877	114543800	136.51	197.342	47.425	194.427
CM008474.1	114545084	114545873	790	114545393	40.6	38.9042	14.3458	36.812
CM008474.1	114546178	114546368	191	114546239	12.49	6.6833	4.49715	4.93043
CM008474.1	114550743	114550841	99	114550810	8.48	3.62443	3.15878	1.98924
CM008474.1	114577801	114578017	217	114577925	9.81	4.51727	3.72972	2.8149
CM008474.1	114784032	114784455	424	114784150	17.4	11.5699	6.34528	9.70789
CM008474.1	114870882	114871289	408	114871194	16.51	10.5907	6.03757	8.74203
CM008474.1	114895137	114895389	253	114895291	18.29	12.5724	6.653	10.6977
CM008474.1	114896658	114896844	187	114896722	9.81	4.51727	3.72972	2.8149
CM008474.1	114969795	114969960	166	114969845	13.38	7.80587	4.96057	6.01012
CM008474.1	115060718	115060994	277	115060831	25.88	20.1538	9.26856	18.1936
CM008474.1	115062842	115062967	126	115062884	8.92	3.7873	3.42201	2.11186
CM008474.1	115063110	115063175	66	115063154	8.48	3.7873	3.26815	2.11186
CM008474.1	115118828	115118980	153	115118901	12.94	6.93401	4.80672	5.15604
CM008474.1	115454398	115454644	247	115454510	20.08	14.6424	7.26842	12.7381
CM008474.1	115858366	115858717	352	115858595	19.63	13.5969	7.11457	11.7097
CM008474.1	115973369	115973766	398	115973459	10.26	5.28713	3.88358	3.56036
CM008474.1	115975878	115976109	232	115975969	12.94	6.93401	4.80672	5.15604
CM008474.1	115980930	115981563	634	115981396	43.72	42.9697	15.4228	40.8531
CM008474.1	115989916	115990075	160	115989974	12.49	6.93401	4.65286	5.15604
CM008474.1	115991838	115991954	117	115991907	8.92	3.7873	3.42201	2.11186
CM008474.1	115993292	115993397	106	115993377	8.03	3.7873	3.11429	2.11186
CM008474.1	115993825	115996969	3145	115996180	128.93	182.568	44.8094	179.736
CM008474.1	116016092	116016257	166	116016183	10.71	5.28713	4.03743	3.56036
CM008474.1	116024399	116025237	839	116024958	104.84	139.592	36.5012	136.992
CM008474.1	116031392	116032862	1471	116032027	177.11	276.013	61.426	272.616
CM008474.1	116033584	116033755	172	116033733	8.03	3.7873	3.11429	2.11186
CM008474.1	116033824	116033950	127	116033870	8.92	3.62443	3.30748	1.98924
CM008474.1	116049772	116049917	146	116049884	10.71	5.28713	4.03743	3.56036
CM008474.1	116050718	116050823	106	116050740	8.92	3.62443	3.30748	1.98924
CM008474.1	116053442	116053604	163	116053494	10.26	5.28713	3.88358	3.56036
CM008474.1	116053768	116053916	149	116053820	10.26	5.28713	3.88358	3.56036
CM008474.1	116057887	116058031	145	116057970	11.15	6.09364	4.19129	4.34497
CM008474.1	116091031	116092502	1472	116091915	295.78	522.924	102.352	517.706
CM008474.1	116110461	116111183	723	116110678	24.98	18.4988	8.66096	16.5608
CM008474.1	116116578	116116969	392	116116835	14.28	8.70711	5.26829	6.89499
CM008474.1	116135427	116135729	303	116135620	16.95	10.5907	6.19143	8.74203
CM008474.1	116164463	116164752	290	116164643	15.17	9.63592	5.576	7.80837
CM008474.1	116164843	116165135	293	116164954	30.34	26.075	10.8071	24.0666
CM008474.1	116263439	116263588	150	116263512	9.81	4.33257	3.6049	2.65285
CM008474.1	116936927	116937352	426	116937109	20.52	14.2141	7.17388	12.3249
CM008474.1	117500151	117500288	138	117500234	10.26	5.28713	3.88358	3.56036
CM008474.1	117602091	117602262	172	117602153	15.61	9.63592	5.72986	7.80837
CM008474.1	117644430	117644906	477	117644569	23.64	17.8956	8.49928	15.9596
CM008474.1	117645556	117645661	106	117645591	8.48	3.7873	3.26815	2.11186
CM008474.1	117705904	117710331	4428	117707437	195.4	307.568	65.4673	303.967
CM008474.1	117710420	117710565	146	117710488	11.6	6.09364	4.34515	4.34497
CM008474.1	117710653	117710807	155	117710760	11.15	5.86499	4.05102	4.13479
CM008474.1	117723108	117723224	117	117723204	8.03	3.7873	3.11429	2.11186
CM008474.1	117754530	117755150	621	117754899	34.35	31.0625	12.1918	29.0185
CM008474.1	117876221	117876359	139	117876307	9.81	4.51727	3.72972	2.8149
CM008474.1	117910236	117910379	144	117910319	16.06	10.5907	5.88371	8.74203
CM008474.1	118068769	118069107	339	118068974	20.97	14.6424	7.57614	12.7381
CM008474.1	118237043	118237131	89	118237086	10.26	5.28713	3.88358	3.56036
CM008474.1	118315372	118315775	404	118315589	24.09	17.2933	7.7036	15.3674
CM008474.1	118378758	118378860	103	118378767	7.14	3.10106	2.80658	1.47297
CM008474.1	118378933	118378998	66	118378970	9.37	4.51727	3.57586	2.8149
CM008474.1	118379217	118380690	1474	118380300	110.64	150.132	38.5013	147.479
CM008474.1	118380957	118381467	511	118381161	113.76	155.456	39.5783	152.774
CM008474.1	118419351	118419435	85	118419378	8.03	3.62443	3.01007	1.98924
CM008474.1	118422960	118423092	133	118423012	10.26	5.28713	3.88358	3.56036
CM008474.1	118483111	118484824	1714	118484240	126.7	176.11	42.5663	173.318
CM008474.1	118491085	118491832	748	118491526	64.24	73.6156	22.5002	71.3413
CM008474.1	118528113	118528524	412	118528310	36.14	33.631	12.8073	31.5715
CM008474.1	118539091	118540825	1735	118539976	250.27	425.787	86.6584	421.34
CM008474.1	118574022	118574272	251	118574133	20.08	14.6424	7.26842	12.7381
CM008474.1	118611195	118611367	173	118611273	11.6	6.09364	4.34515	4.34497
CM008474.1	118622444	118622539	96	118622472	8.48	3.7873	3.26815	2.11186
CM008474.1	118628664	118628810	147	118628738	10.71	5.28713	4.03743	3.56036
CM008474.1	118629163	118629841	679	118629455	29.44	24.8614	10.4994	22.8613
CM008474.1	118679524	118681988	2465	118681247	284.18	498.887	98.3515	493.871
CM008474.1	118689064	118689193	130	118689118	10.26	5.28713	3.88358	3.56036
CM008474.1	118714559	118715330	772	118714736	24.54	19.0162	8.80699	17.0656
CM008474.1	118727038	118727329	292	118727126	28.11	23.662	10.0378	21.6703
CM008474.1	118727464	118728177	714	118727518	12.94	6.93401	4.80672	5.15604
CM008474.1	118728245	118728565	321	118728338	12.05	6.93401	4.499	5.15604
CM008474.1	118733617	118733918	302	118733880	12.49	6.93401	4.65286	5.15604
CM008474.1	118734630	118735087	458	118734919	41.94	39.3523	14.3118	37.2591
CM008474.1	118781857	118782079	223	118781942	14.72	8.70711	5.42214	6.89499
CM008474.1	118784544	118784729	186	118784640	14.28	8.70711	5.26829	6.89499
CM008474.1	118784828	118784891	64	118784839	7.14	3.10106	2.80658	1.47297
CM008474.1	118823487	118823790	304	118823600	12.94	6.93401	4.80672	5.15604
CM008474.1	118839814	118840053	240	118839927	14.72	8.70711	5.42214	6.89499
CM008474.1	118883648	118883846	199	118883756	12.94	6.93401	4.80672	5.15604
CM008474.1	118888546	118889416	871	118888753	18.74	12.5724	6.80685	10.6977
CM008474.1	118920802	118920940	139	118920809	8.92	3.7873	3.42201	2.11186
CM008474.1	118998308	118998883	576	118998453	23.2	17.8956	8.34542	15.9596
CM008474.1	119022376	119022439	64	119022396	8.03	3.7873	3.11429	2.11186
CM008474.1	119038430	119038681	252	119038585	11.6	6.09364	4.34515	4.34497
CM008474.1	119042367	119042462	96	119042419	8.92	3.7873	3.42201	2.11186
CM008474.1	119043114	119043237	124	119043142	11.6	5.86499	4.19973	4.13479
CM008474.1	119076835	119078498	1664	119077723	127.14	180.736	44.194	177.918
CM008474.1	119089890	119090733	844	119090215	45.95	45.7292	16.1921	43.5953
CM008474.1	119111376	119112585	1210	119111835	54.43	58.5873	19.1154	56.3859
CM008474.1	119118566	119118937	372	119118800	27.66	22.4772	9.88398	20.4987
CM008474.1	119119162	119119896	735	119119371	24.54	18.4988	8.51225	16.5608
CM008474.1	119140999	119141655	657	119141212	37.92	34.9327	13.4227	32.8623
CM008474.1	119143498	119144037	540	119143922	43.27	42.9697	15.269	40.8531
CM008474.1	119144124	119144255	132	119144160	8.48	3.7873	3.26815	2.11186
CM008474.1	119146203	119146365	163	119146318	12.05	6.93401	4.499	5.15604
CM008474.1	119170981	119171138	158	119171090	8.92	3.7873	3.42201	2.11186
CM008474.1	119171209	119171457	249	119171367	21.86	15.7079	7.88385	13.7927
CM008474.1	119184505	119184587	83	119184550	8.48	3.7873	3.26815	2.11186
CM008474.1	119204534	119204612	79	119204571	9.37	4.51727	3.57586	2.8149
CM008474.1	119209851	119209961	111	119209891	9.81	4.51727	3.72972	2.8149
CM008474.1	119210183	119210445	263	119210294	12.05	6.93401	4.499	5.15604
CM008474.1	119210514	119212590	2077	119212336	115.55	159.024	40.1937	156.321
CM008474.1	119212657	119215279	2623	119213280	138.3	201.068	48.0404	198.133
CM008474.1	119247086	119247594	509	119247192	9.37	4.51727	3.57586	2.8149
CM008474.1	119247677	119247818	142	119247753	10.26	5.28713	3.88358	3.56036
CM008474.1	119248749	119248914	166	119248791	9.37	4.51727	3.57586	2.8149
CM008474.1	119259890	119259951	62	119259893	7.58	3.10106	2.96044	1.47297
CM008474.1	119260853	119260987	135	119260912	9.37	4.51727	3.57586	2.8149
CM008474.1	119262445	119266068	3624	119265284	219.05	355.997	73.3487	352.061
CM008474.1	119296180	119296516	337	119296371	13.38	5.46828	3.59592	3.74085
CM008474.1	119305375	119305884	510	119305662	36.14	33.631	12.8073	31.5715
CM008474.1	119307124	119307189	66	119307133	8.03	3.7873	3.11429	2.11186
CM008474.1	119308981	119309114	134	119309026	8.92	3.62443	3.30748	1.98924
CM008474.1	119311444	119311631	188	119311538	12.49	6.93401	4.65286	5.15604
CM008474.1	119341433	119341620	188	119341565	9.37	4.51727	3.57586	2.8149
CM008474.1	119341991	119342209	219	119342086	11.15	6.09364	4.19129	4.34497
CM008474.1	119345872	119346068	197	119345970	9.81	4.51727	3.72972	2.8149
CM008474.1	119349047	119349383	337	119349101	8.92	3.7873	3.42201	2.11186
CM008474.1	119354129	119354721	593	119354606	50.41	52.7877	17.7307	50.6164
CM008474.1	119365478	119365572	95	119365495	8.03	3.7873	3.11429	2.11186
CM008474.1	119388290	119388742	453	119388466	26.32	21.3076	9.42241	19.3383
CM008474.1	119411742	119411804	63	119411788	8.03	3.7873	3.11429	2.11186
CM008474.1	119412172	119412260	89	119412196	8.92	3.7873	3.42201	2.11186
CM008474.1	119413970	119414184	215	119414082	13.83	7.80587	5.11443	6.01012
CM008474.1	119426691	119426829	139	119426792	8.48	3.7873	3.26815	2.11186
CM008474.1	119426927	119427259	333	119427156	11.15	6.09364	4.19129	4.34497
CM008474.1	119428977	119429688	712	119429355	26.77	21.3076	9.57627	19.3383
CM008474.1	119429774	119429834	61	119429778	8.03	3.7873	3.11429	2.11186
CM008474.1	119430380	119430962	583	119430531	18.74	12.5724	6.80685	10.6977
CM008474.1	119431836	119432718	883	119432378	37.92	34.9327	13.4227	32.8623
CM008474.1	119460959	119461766	808	119461526	29.44	24.8614	10.4994	22.8613
CM008474.1	119461858	119463633	1776	119463022	282.4	494.536	97.7361	489.555
CM008474.1	119523642	119523727	86	119523717	8.48	3.7873	3.26815	2.11186
CM008474.1	119523842	119524303	462	119523997	12.49	6.93401	4.65286	5.15604
CM008474.1	119524580	119524757	178	119524735	8.92	3.7873	3.42201	2.11186
CM008474.1	119524876	119525722	847	119525395	44.17	44.3447	15.5767	42.2211
CM008474.1	119531264	119531467	204	119531381	14.72	8.70711	5.42214	6.89499
CM008474.1	119535833	119535953	121	119535864	8.03	3.7873	3.11429	2.11186
CM008474.1	119536024	119536198	175	119536094	8.48	3.7873	3.26815	2.11186
CM008474.1	119553812	119554166	355	119554052	15.17	9.63592	5.576	7.80837
CM008474.1	119576162	119576266	105	119576208	8.48	3.7873	3.26815	2.11186
CM008474.1	119585222	119585978	757	119585750	40.15	38.9042	14.192	36.812
CM008474.1	119605250	119605828	579	119605518	29.44	24.8614	10.4994	22.8613
CM008474.1	119605892	119606209	318	119606018	11.15	6.09364	4.19129	4.34497
CM008474.1	119606494	119606615	122	119606595	9.81	4.51727	3.72972	2.8149
CM008474.1	119606681	119606890	210	119606817	10.26	5.28713	3.88358	3.56036
CM008474.1	119632373	119632563	191	119632429	8.48	3.7873	3.26815	2.11186
CM008474.1	119635630	119638643	3014	119636847	157.04	237.059	54.5024	233.907
CM008474.1	119642925	119642991	67	119642951	7.58	3.10106	2.96044	1.47297
CM008474.1	119654740	119654886	147	119654814	11.15	6.09364	4.19129	4.34497
CM008474.1	119663303	119663650	348	119663504	13.83	7.80587	5.11443	6.01012
CM008474.1	119676140	119676546	407	119676242	33.01	29.7964	11.7303	27.7601
CM008474.1	119680887	119680969	83	119680928	7.58	3.10106	2.96044	1.47297
CM008474.1	119681367	119681889	523	119681600	16.95	10.5907	6.19143	8.74203
CM008474.1	119704191	119704303	113	119704238	9.81	4.51727	3.72972	2.8149
CM008474.1	119706423	119706579	157	119706510	12.94	6.93401	4.80672	5.15604
CM008474.1	119715714	119715855	142	119715770	13.83	5.46828	3.70745	3.74085
CM008474.1	119744412	119744496	85	119744470	8.92	3.7873	3.42201	2.11186
CM008474.1	119832390	119832546	157	119832429	10.71	5.28713	4.03743	3.56036
CM008474.1	119845736	119846140	405	119845840	30.78	26.075	10.961	24.0666
CM008474.1	119847864	119849135	1272	119848239	97.25	127.482	33.8856	124.945
CM008474.1	119849224	119850892	1669	119849876	196.74	313.925	68.1956	310.271
CM008474.1	119851172	119851253	82	119851238	8.03	3.7873	3.11429	2.11186
CM008474.1	119851499	119851587	89	119851579	9.81	2.95763	2.70367	1.36422
CM008474.1	119856734	119856806	73	119856779	8.48	3.62443	3.15878	1.98924
CM008474.1	119869847	119869943	97	119869871	8.48	3.7873	3.26815	2.11186
CM008474.1	119886175	119886289	115	119886240	9.81	4.51727	3.72972	2.8149
CM008474.1	119893256	119893394	139	119893332	12.49	6.93401	4.65286	5.15604
CM008474.1	119893535	119893673	139	119893588	9.81	4.33257	3.6049	2.65285
CM008474.1	119912730	119912841	112	119912812	8.03	3.7873	3.11429	2.11186
CM008474.1	119940041	119940182	142	119940117	17.4	11.5699	6.34528	9.70789
CM008474.1	119951603	119951743	141	119951686	11.15	5.86499	4.05102	4.13479
CM008474.1	119963375	119963582	208	119963446	12.94	6.93401	4.80672	5.15604
CM008474.1	119963828	119963973	146	119963940	10.26	3.53412	2.81521	1.90519
CM008474.1	119966691	119967098	408	119966939	16.95	10.5907	6.19143	8.74203
CM008474.1	119968514	119968641	128	119968543	8.48	3.7873	3.26815	2.11186
CM008474.1	119968746	119968962	217	119968851	11.15	6.09364	4.19129	4.34497
CM008474.1	119973370	119973565	196	119973458	8.48	3.7873	3.26815	2.11186
CM008474.1	119973716	119976260	2545	119975020	234.66	392.062	81.2734	387.864
CM008474.1	119992863	119994067	1205	119993434	60.23	66.197	20.4089	63.9586
CM008474.1	120030582	120031068	487	120030741	67.36	78.2583	23.5772	75.9607
CM008474.1	120073912	120074057	146	120073949	9.37	4.51727	3.57586	2.8149
CM008474.1	120084312	120084447	136	120084320	8.48	3.62443	3.15878	1.98924
CM008474.1	120097284	120098052	769	120097613	77.18	94.1328	26.9621	91.7593
CM008474.1	120119036	120119376	341	120119135	13.83	7.80587	5.11443	6.01012
CM008474.1	120150195	120151780	1586	120151169	121.35	169.816	42.1939	167.057
CM008474.1	120261860	120261941	82	120261930	7.58	3.10106	2.96044	1.47297
CM008474.1	120276271	120276359	89	120276339	7.58	2.9599	2.86136	1.36422
CM008474.1	120276796	120277010	215	120276906	10.26	5.28713	3.88358	3.56036
CM008474.1	120303770	120304050	281	120303910	13.38	7.80587	4.96057	6.01012
CM008474.1	120310721	120311532	812	120311194	41.94	40.2492	14.8074	38.1466
CM008474.1	120338932	120339760	829	120339390	37.03	34.9327	13.115	32.8623
CM008474.1	120343285	120343357	73	120343346	8.48	3.7873	3.26815	2.11186
CM008474.1	120378273	120378531	259	120378335	10.71	5.28713	4.03743	3.56036
CM008474.1	120438326	120438469	144	120438402	12.94	6.93401	4.80672	5.15604
CM008474.1	120450930	120451653	724	120451388	87.89	110.562	30.6546	108.107
CM008474.1	120451857	120453702	1846	120452694	155.7	233.222	54.0408	230.096
CM008474.1	120453785	120454189	405	120453881	10.26	5.28713	3.88358	3.56036
CM008474.1	120470868	120471971	1104	120471271	55.77	60.0571	19.577	57.849
CM008474.1	120476789	120476928	140	120476816	9.37	4.51727	3.57586	2.8149
CM008474.1	120488087	120488557	471	120488406	13.83	7.80587	5.11443	6.01012
CM008474.1	120492521	120493097	577	120492877	21.86	15.7079	7.88385	13.7927
CM008474.1	120498347	120498657	311	120498506	15.17	9.63592	5.576	7.80837
CM008474.1	120505518	120507014	1497	120506585	29.89	24.8614	10.6533	22.8613
CM008474.1	120531097	120531240	144	120531154	9.37	2.95763	2.59214	1.36422
CM008474.1	120531311	120531503	193	120531426	15.17	9.63592	5.576	7.80837
CM008474.1	120589637	120589886	250	120589742	9.81	4.51727	3.72972	2.8149
CM008474.1	120605949	120606066	118	120606022	8.48	3.7873	3.26815	2.11186
CM008474.1	120662514	120662755	242	120662642	11.15	6.09364	4.19129	4.34497
CM008474.1	120758536	120758640	105	120758564	9.37	4.33257	3.45619	2.65285
CM008474.1	120782128	120782488	361	120782370	31.23	27.3023	11.1148	25.2858
CM008474.1	120782551	120782922	372	120782663	59.33	66.0117	20.8078	63.7739
CM008474.1	120809223	120809307	85	120809250	8.48	3.7873	3.26815	2.11186
CM008474.1	120934240	120934356	117	120934268	9.37	4.51727	3.57586	2.8149
CM008474.1	120958488	120959696	1209	120958875	205.22	332.165	71.1189	328.388
CM008474.1	120963719	120963861	143	120963795	8.48	3.62443	3.15878	1.98924
CM008474.1	121032427	121032624	198	121032579	13.83	7.80587	5.11443	6.01012
CM008474.1	121049674	121049982	309	121049833	11.15	6.09364	4.19129	4.34497
CM008474.1	121050277	121050590	314	121050515	12.05	6.93401	4.499	5.15604
CM008474.1	121061981	121065952	3972	121063096	69.6	81.3852	24.3465	79.0742
CM008474.1	121074723	121074927	205	121074764	9.81	4.51727	3.72972	2.8149
CM008474.1	121076642	121078355	1714	121077083	64.69	73.6156	22.6541	71.3413
CM008474.1	121078466	121078613	148	121078524	11.6	6.09364	4.34515	4.34497
CM008474.1	121079422	121079766	345	121079675	16.06	10.5907	5.88371	8.74203
CM008474.1	121094786	121094939	154	121094852	11.15	5.86499	4.05102	4.13479
CM008474.1	121095030	121095245	216	121095140	9.81	4.51727	3.72972	2.8149
CM008474.1	121115296	121115443	148	121115412	8.92	3.7873	3.42201	2.11186
CM008474.1	121115593	121115996	404	121115870	19.18	13.5969	6.96071	11.7097
CM008474.1	121130208	121130323	116	121130268	8.48	3.7873	3.26815	2.11186
CM008474.1	121148966	121149560	595	121149264	18.74	12.5724	6.80685	10.6977
CM008474.1	121156330	121156437	108	121156414	7.58	3.10106	2.96044	1.47297
CM008474.1	121156519	121156734	216	121156699	9.81	4.51727	3.72972	2.8149
CM008474.1	121156800	121157066	267	121156952	50.86	52.7877	17.8845	50.6164
CM008474.1	121177260	121179175	1916	121178174	91.01	117.274	31.7316	114.787
CM008474.1	121203303	121203554	252	121203333	9.37	4.51727	3.57586	2.8149
CM008474.1	121208903	121208980	78	121208952	8.48	3.7873	3.26815	2.11186
CM008474.1	121237352	121237559	208	121237489	9.81	4.51727	3.72972	2.8149
CM008474.1	121267609	121267915	307	121267737	12.05	6.93401	4.499	5.15604
CM008474.1	121269154	121270058	905	121269466	35.24	32.3408	12.4995	30.2891
CM008474.1	121327732	121327995	264	121327873	16.95	10.2513	5.98422	8.4208
CM008474.1	121328162	121328238	77	121328165	8.92	3.62443	3.30748	1.98924
CM008474.1	121332973	121333142	170	121333061	13.38	7.80587	4.96057	6.01012
CM008474.1	121339321	121339680	360	121339366	10.26	5.28713	3.88358	3.56036
CM008474.1	121355386	121355468	83	121355438	8.92	3.7873	3.42201	2.11186
CM008474.1	121374943	121375063	121	121375020	9.81	4.33257	3.6049	2.65285
CM008474.1	121409506	121409579	74	121409543	8.03	3.7873	3.11429	2.11186
CM008474.1	121410296	121411263	968	121410733	40.6	38.9042	14.3458	36.812
CM008474.1	121412095	121412199	105	121412175	10.71	5.28713	4.03743	3.56036
CM008474.1	121412764	121413022	259	121412873	19.63	13.1909	6.87647	11.3143
CM008474.1	121414921	121415038	118	121414983	8.03	3.7873	3.11429	2.11186
CM008474.1	121415146	121415226	81	121415174	8.48	3.7873	3.26815	2.11186
CM008474.1	121446561	121447829	1269	121447303	90.56	115.589	31.5778	113.112
CM008474.1	121464901	121465006	106	121464930	8.48	3.62443	3.15878	1.98924
CM008474.1	121467050	121467204	155	121467116	10.26	5.28713	3.88358	3.56036
CM008474.1	121487170	121488021	852	121487494	17.4	11.2084	6.13293	9.35758
CM008474.1	121597807	121599456	1650	121598399	122.24	171.627	42.5016	168.859
CM008474.1	121623169	121623682	514	121623488	16.06	10.2513	5.68681	8.4208
CM008474.1	121730735	121730854	120	121730775	10.71	5.28713	4.03743	3.56036
CM008474.1	121731069	121731202	134	121731117	10.26	5.28713	3.88358	3.56036
CM008474.1	121783357	121783553	197	121783517	8.92	3.7873	3.42201	2.11186
CM008474.1	121794257	121794425	169	121794303	17.4	11.5699	6.34528	9.70789
CM008474.1	121902221	121902419	199	121902313	13.83	7.80587	5.11443	6.01012
CM008474.1	121902517	121902715	199	121902597	8.48	3.7873	3.26815	2.11186
CM008474.1	121933342	121934255	914	121933616	56.21	60.3024	19.0705	58.0937
CM008474.1	121939063	121939188	126	121939154	10.26	5.28713	3.88358	3.56036
CM008474.1	121939276	121939388	113	121939310	11.15	6.09364	4.19129	4.34497
CM008474.1	121939522	121939594	73	121939588	8.48	3.62443	3.15878	1.98924
CM008474.1	121970454	121970541	88	121970520	7.14	3.10106	2.80658	1.47297
CM008474.1	121970685	121970827	143	121970802	19.18	13.5969	6.96071	11.7097
CM008474.1	121980874	121981023	150	121980962	11.15	6.09364	4.19129	4.34497
CM008474.1	121998866	121999563	698	121999205	37.92	34.9327	13.4227	32.8623
CM008474.1	122003077	122003536	460	122003330	21.86	15.7079	7.88385	13.7927
CM008474.1	122040263	122040531	269	122040393	10.26	5.28713	3.88358	3.56036
CM008474.1	122059577	122060258	682	122059704	33.46	29.7964	11.8841	27.7601
CM008474.1	122099968	122100080	113	122100047	8.03	3.7873	3.11429	2.11186
CM008474.1	122220341	122220523	183	122220443	14.28	6.17367	3.81898	4.42451
CM008474.1	122312780	122312895	116	122312817	9.37	4.51727	3.57586	2.8149
CM008474.1	122441498	122444041	2544	122442691	144.54	212.319	50.1944	209.316
CM008474.1	122478813	122479046	234	122478897	13.83	7.80587	5.11443	6.01012
CM008474.1	122479150	122479821	672	122479407	31.23	27.3023	11.1148	25.2858
CM008474.1	122506563	122507062	500	122506779	31.23	27.3023	11.1148	25.2858
CM008474.1	122540520	122540630	111	122540609	8.48	3.7873	3.26815	2.11186
CM008474.1	122572890	122573290	401	122573153	48.18	49.9378	16.9614	47.7834
CM008474.1	122632306	122632815	510	122632536	20.08	14.6424	7.26842	12.7381
CM008474.1	122642489	122642747	259	122642564	11.6	5.86499	4.19973	4.13479
CM008474.1	122661330	122661756	427	122661592	23.2	17.8956	8.34542	15.9596
CM008474.1	122662340	122663040	701	122662473	20.97	14.2141	7.32259	12.3249
CM008474.1	122804746	122804954	209	122804870	11.6	6.09364	4.34515	4.34497
CM008474.1	122805646	122805728	83	122805707	8.03	3.7873	3.11429	2.11186
CM008474.1	122850403	122850925	523	122850563	23.64	17.8956	8.49928	15.9596
CM008474.1	122860520	122861002	483	122860766	29.44	24.8614	10.4994	22.8613
CM008474.1	122888065	122888631	567	122888418	26.77	16.4086	6.94184	14.4918
CM008474.1	122952288	122952385	98	122952357	9.81	4.33257	3.6049	2.65285
CM008474.1	122988748	122988864	117	122988800	10.26	5.28713	3.88358	3.56036
CM008474.1	122988961	122989384	424	122989196	19.63	13.5969	7.11457	11.7097
CM008474.1	123001590	123002161	572	123001891	28.11	23.662	10.0378	21.6703
CM008474.1	123002300	123002405	106	123002340	8.03	3.7873	3.11429	2.11186
CM008474.1	123005589	123005705	117	123005660	9.37	4.51727	3.57586	2.8149
CM008474.1	123005912	123006430	519	123006215	29	23.662	10.3456	21.6703
CM008474.1	123025678	123025844	167	123025745	14.72	8.70711	5.42214	6.89499
CM008474.1	123025981	123026144	164	123026039	17.4	11.5699	6.34528	9.70789
CM008474.1	123030757	123031027	271	123030917	9.81	2.95763	2.70367	1.36422
CM008474.1	123042682	123042836	155	123042723	12.05	6.93401	4.499	5.15604
CM008474.1	123066977	123067080	104	123066989	9.37	2.95763	2.59214	1.36422
CM008474.1	123075705	123076177	473	123075986	15.61	9.63592	5.72986	7.80837
CM008474.1	123112148	123112487	340	123112245	12.49	6.93401	4.65286	5.15604
CM008474.1	123113340	123113415	76	123113410	8.03	3.7873	3.11429	2.11186
CM008474.1	123114178	123114429	252	123114262	17.84	11.5699	6.49914	9.70789
CM008474.1	123121107	123121259	153	123121136	13.38	7.80587	4.96057	6.01012
CM008474.1	123137336	123137730	395	123137628	27.21	22.4772	9.73013	20.4987
CM008474.1	123137923	123138378	456	123138092	72.72	84.5318	24.5727	82.2083
CM008474.1	123142978	123143193	216	123143074	42.38	40.6853	14.4605	38.5817
CM008474.1	123149307	123150008	702	123149537	30.34	26.075	10.8071	24.0666
CM008474.1	123180243	123180363	121	123180341	7.58	3.10106	2.96044	1.47297
CM008474.1	123180883	123181014	132	123180969	8.03	3.7873	3.11429	2.11186
CM008474.1	123181083	123181636	554	123181300	33.46	29.0782	11.4864	27.052
CM008474.1	123195281	123195819	539	123195702	16.95	10.5907	6.19143	8.74203
CM008474.1	123223852	123223950	99	123223910	10.26	5.28713	3.88358	3.56036
CM008474.1	123224095	123224235	141	123224182	9.37	4.51727	3.57586	2.8149
CM008474.1	123225704	123226439	736	123226124	20.97	14.6424	7.57614	12.7381
CM008474.1	123260526	123260910	385	123260768	11.15	6.09364	4.19129	4.34497
CM008474.1	123267685	123267792	108	123267740	11.15	6.09364	4.19129	4.34497
CM008474.1	123267949	123268261	313	123268053	14.72	8.70711	5.42214	6.89499
CM008474.1	123268450	123270717	2268	123270250	179.34	279.964	62.1952	276.538
CM008474.1	123270890	123271865	976	123271659	111.53	151.903	38.809	149.238
CM008474.1	123271987	123273080	1094	123272180	137.85	199.204	47.8866	196.279
CM008474.1	123316018	123316434	417	123316190	11.6	6.09364	4.34515	4.34497
CM008474.1	123318748	123318861	114	123318823	8.92	3.7873	3.42201	2.11186
CM008474.1	123344378	123345004	627	123344817	47.74	48.5259	16.8075	46.3784
CM008474.1	123345103	123345232	130	123345136	8.92	3.7873	3.42201	2.11186
CM008474.1	123414025	123414357	333	123414308	11.15	4.14638	3.03827	2.47012
CM008474.1	123447949	123448424	476	123448072	17.4	11.5699	6.34528	9.70789
CM008474.1	123448538	123448667	130	123448587	11.15	6.09364	4.19129	4.34497
CM008474.1	123463725	123463823	99	123463779	8.03	3.7873	3.11429	2.11186
CM008474.1	123463959	123464068	110	123464019	8.92	3.7873	3.42201	2.11186
CM008474.1	123467228	123467888	661	123467621	41.04	40.2492	14.4997	38.1466
CM008474.1	123486066	123486493	428	123486218	13.83	7.53305	4.94327	5.7528
CM008474.1	123486737	123491450	4714	123490263	256.97	438.549	88.9663	434.003
CM008474.1	123525536	123526578	1043	123526391	64.24	73.6156	22.5002	71.3413
CM008474.1	123584256	123584450	195	123584377	10.26	5.08049	3.75361	3.37402
CM008474.1	123594403	123594773	371	123594511	16.06	10.2513	5.68681	8.4208
CM008474.1	123596714	123596872	159	123596755	9.81	4.51727	3.72972	2.8149
CM008474.1	123608512	123608866	355	123608738	15.61	5.31046	3.32286	3.58359
CM008474.1	123654044	123654347	304	123654223	20.08	14.6424	7.26842	12.7381
CM008474.1	123654425	123654599	175	123654466	11.6	6.09364	4.34515	4.34497
CM008474.1	123671817	123671879	63	123671863	7.58	3.10106	2.96044	1.47297
CM008474.1	123852078	123852237	160	123852127	12.94	6.93401	4.80672	5.15604
CM008474.1	123855511	123856056	546	123855802	39.7	37.5696	14.0381	35.4846
CM008474.1	123858876	123859050	175	123858969	22.75	16.7926	8.19156	14.8668
CM008474.1	123875294	123875359	66	123875327	7.14	3.10106	2.80658	1.47297
CM008474.1	123881810	123882497	688	123882069	27.66	22.4772	9.88398	20.4987
CM008474.1	123886323	123886573	251	123886426	12.49	6.93401	4.65286	5.15604
CM008474.1	123983609	123983972	364	123983687	10.71	5.08049	3.90232	3.37402
CM008474.1	124030435	124030503	69	124030446	7.14	3.10106	2.80658	1.47297
CM008474.1	124073861	124074755	895	124074103	41.49	40.2492	14.6535	38.1466
CM008474.1	124155103	124155445	343	124155249	38.81	36.2456	13.7304	34.1679
CM008474.1	124221596	124221914	319	124221815	12.94	6.93401	4.80672	5.15604
CM008474.1	124392255	124392626	372	124392499	12.49	6.93401	4.65286	5.15604
CM008474.1	124397003	124397262	260	124397110	11.15	4.14638	3.03827	2.47012
CM008474.1	124397496	124397595	100	124397524	8.03	3.7873	3.11429	2.11186
CM008474.1	124397824	124398073	250	124397917	16.51	7.66459	4.37664	5.8837
CM008474.1	124403567	124404801	1235	124404124	62.01	70.5534	21.7309	68.2926
CM008474.1	124405919	124406022	104	124405964	9.37	4.51727	3.57586	2.8149
CM008474.1	124499079	124500330	1252	124499624	63.35	72.0811	22.1925	69.8137
CM008474.1	124501364	124501575	212	124501486	12.05	6.93401	4.499	5.15604
CM008474.1	124504774	124505466	693	124505183	55.77	58.8473	18.9218	56.6452
CM008474.1	124576739	124576886	148	124576799	8.92	3.7873	3.42201	2.11186
CM008474.1	124711394	124711957	564	124711730	25.88	20.1538	9.26856	18.1936
CM008474.1	124727344	124730596	3253	124728349	211.91	344.42	73.4268	340.555
CM008474.1	124731165	124731250	86	124731212	8.03	3.7873	3.11429	2.11186
CM008474.1	124733413	124733504	92	124733471	8.48	3.7873	3.26815	2.11186
CM008474.1	124733569	124733692	124	124733605	9.81	4.51727	3.72972	2.8149
CM008474.1	124735371	124735792	422	124735503	24.54	19.0162	8.80699	17.0656
CM008474.1	124743612	124744068	457	124743724	31.23	27.3023	11.1148	25.2858
CM008474.1	124757572	124757640	69	124757583	7.58	2.9599	2.86136	1.36422
CM008474.1	124878302	124882053	3752	124878872	176.66	274.041	61.2721	270.656
CM008474.1	124885157	124885249	93	124885171	8.48	3.7873	3.26815	2.11186
CM008474.1	124901307	124901654	348	124901376	22.75	16.7926	8.19156	14.8668
CM008474.1	124922119	124922783	665	124922311	48.63	49.9378	17.1152	47.7834
CM008474.1	124929336	124929717	382	124929433	28.55	23.662	10.1917	21.6703
CM008474.1	124940960	124941033	74	124940966	9.81	2.95763	2.70367	1.36422
CM008474.1	124941185	124941302	118	124941246	8.48	3.7873	3.26815	2.11186
CM008474.1	124990551	124991626	1076	124991045	27.66	22.4772	9.88398	20.4987
CM008474.1	125049545	125049676	132	125049643	7.58	3.10106	2.96044	1.47297
CM008474.1	125053584	125053700	117	125053610	9.81	4.51727	3.72972	2.8149
CM008474.1	125109475	125109920	446	125109776	19.18	13.1909	6.72776	11.3143
CM008474.1	125257145	125257324	180	125257237	23.2	17.8956	8.34542	15.9596
CM008474.1	125263937	125264122	186	125264037	9.37	4.33257	3.45619	2.65285
CM008474.1	125265510	125265939	430	125265711	12.49	6.93401	4.65286	5.15604
CM008474.1	125299738	125299826	89	125299797	8.92	3.7873	3.42201	2.11186
CM008474.1	125303595	125303707	113	125303689	8.03	3.62443	3.01007	1.98924
CM008474.1	125305125	125305451	327	125305275	34.35	30.322	11.7838	28.2846
CM008474.1	125315415	125316315	901	125316032	19.63	13.5969	7.11457	11.7097
CM008474.1	125321918	125322045	128	125321981	11.15	6.09364	4.19129	4.34497
CM008474.1	125330436	125330578	143	125330550	8.48	3.7873	3.26815	2.11186
CM008474.1	125368531	125368663	133	125368621	11.6	6.09364	4.34515	4.34497
CM008474.1	125368733	125368899	167	125368842	12.49	6.93401	4.65286	5.15604
CM008474.1	125381806	125382249	444	125382117	35.69	32.3408	12.6534	30.2891
CM008474.1	125389574	125389680	107	125389606	8.92	3.7873	3.42201	2.11186
CM008474.1	125390555	125391494	940	125391075	37.92	34.9327	13.4227	32.8623
CM008474.1	125391685	125394850	3166	125393061	125.81	177.082	43.7324	174.283
CM008474.1	125396753	125397166	414	125397075	15.61	9.63592	5.72986	7.80837
CM008474.1	125413879	125414472	594	125414212	15.61	9.63592	5.72986	7.80837
CM008474.1	125415306	125415642	337	125415556	24.54	19.0162	8.80699	17.0656
CM008474.1	125423662	125423742	81	125423678	8.48	3.7873	3.26815	2.11186
CM008474.1	125455521	125455720	200	125455620	13.83	5.46828	3.70745	3.74085
CM008474.1	125483771	125484566	796	125483933	20.08	14.6424	7.26842	12.7381
CM008474.1	125488883	125489061	179	125488957	11.6	5.86499	4.19973	4.13479
CM008474.1	125489281	125489415	135	125489291	8.48	3.7873	3.26815	2.11186
CM008474.1	125490148	125490409	262	125490245	11.15	6.09364	4.19129	4.34497
CM008474.1	125503680	125504159	480	125503797	29.89	24.8614	10.6533	22.8613
CM008474.1	125562369	125564374	2006	125563144	91.01	117.274	31.7316	114.787
CM008474.1	125788051	125788227	177	125788161	11.6	6.09364	4.34515	4.34497
CM008474.1	125889988	125890639	652	125890444	38.37	36.2456	13.5765	34.1679
CM008474.1	126096775	126096880	106	126096856	8.48	3.7873	3.26815	2.11186
CM008474.1	126131002	126131098	97	126131074	8.03	3.7873	3.11429	2.11186
CM008474.1	126131459	126134669	3211	126133343	302.03	538.313	104.506	532.964
CM008474.1	126136582	126137087	506	126136963	14.72	8.70711	5.42214	6.89499
CM008474.1	126137214	126137483	270	126137403	12.05	6.93401	4.499	5.15604
CM008474.1	126138922	126139104	183	126138970	10.71	5.28713	4.03743	3.56036
CM008474.1	126151127	126151268	142	126151204	10.26	5.28713	3.88358	3.56036
CM008474.1	126220159	126220249	91	126220185	8.92	3.7873	3.42201	2.11186
CM008474.1	126226159	126226301	143	126226208	11.15	5.86499	4.05102	4.13479
CM008474.1	126240063	126240975	913	126240546	39.26	37.5696	13.8843	35.4846
CM008474.1	126267711	126268376	666	126267879	14.28	8.70711	5.26829	6.89499
CM008474.1	126291943	126292026	84	126291987	7.58	2.9599	2.86136	1.36422
CM008474.1	126294732	126294859	128	126294780	11.15	6.09364	4.19129	4.34497
CM008474.1	126330742	126331055	314	126330846	17.84	11.2084	6.28164	9.35758
CM008474.1	126396587	126397209	623	126396881	46.84	47.123	16.4998	44.9822
CM008474.1	126420903	126421077	175	126420984	8.92	3.7873	3.42201	2.11186
CM008474.1	126434394	126434484	91	126434412	8.03	3.62443	3.01007	1.98924
CM008474.1	126446037	126446820	784	126446361	20.08	10.9285	5.26888	9.07931
CM008474.1	126449382	126453521	4140	126451448	224.85	366.233	75.2819	362.227
CM008474.1	126453610	126454184	575	126453931	32.57	28.5429	11.5764	26.5182
CM008474.1	126454264	126454834	571	126454685	13.38	7.80587	4.96057	6.01012
CM008474.1	126456168	126456243	76	126456224	7.14	3.10106	2.80658	1.47297
CM008474.1	126465523	126465862	340	126465634	14.28	8.41215	5.09198	6.61432
CM008474.1	126477325	126477459	135	126477392	10.26	5.28713	3.88358	3.56036
CM008474.1	126507118	126507254	137	126507163	8.03	3.7873	3.11429	2.11186
CM008474.1	126552439	126553097	659	126552730	38.81	36.2456	13.7304	34.1679
CM008474.1	126584753	126585087	335	126584868	18.29	12.5724	6.653	10.6977
CM008474.1	126623692	126624212	521	126624004	19.63	13.5969	7.11457	11.7097
CM008474.1	126624390	126624459	70	126624439	7.58	3.10106	2.96044	1.47297
CM008474.1	126632978	126633556	579	126633099	53.98	57.1253	18.9615	54.9307
CM008474.1	126650066	126650886	821	126650504	24.98	19.0162	8.96084	17.0656
CM008474.1	126662125	126664950	2826	126662719	87.44	110.562	30.5008	108.107
CM008474.1	126667964	126668062	99	126667977	8.48	3.7873	3.26815	2.11186
CM008474.1	126668475	126668570	96	126668521	8.03	3.7873	3.11429	2.11186
CM008474.1	126679969	126680086	118	126680017	10.26	5.08049	3.75361	3.37402
CM008474.1	126684297	126684472	176	126684419	14.28	8.70711	5.26829	6.89499
CM008474.1	126698916	126699067	152	126699012	11.6	6.09364	4.34515	4.34497
CM008474.1	126722474	126722637	164	126722536	11.15	6.09364	4.19129	4.34497
CM008474.1	126889831	126889902	72	126889901	15.61	3.2932	2.37347	1.66506
CM008474.1	126890127	126890225	99	126890148	14.72	4.89851	3.24635	3.19507
CM008474.1	126899550	126899626	77	126899588	7.58	3.10106	2.96044	1.47297
CM008474.1	126950009	126950384	376	126950249	20.52	14.6424	7.42228	12.7381
CM008474.1	127187670	127187746	77	127187693	8.03	3.7873	3.11429	2.11186
CM008474.1	127279769	127280702	934	127280138	59.78	66.0117	20.9617	63.7739
CM008474.1	127430682	127431170	489	127430783	17.84	11.5699	6.49914	9.70789
CM008474.1	127581024	127581089	66	127581051	8.48	3.7873	3.26815	2.11186
CM008474.1	127641785	127642117	333	127642009	14.72	8.70711	5.42214	6.89499
CM008474.1	127878774	127878903	130	127878794	13.38	5.10649	3.39799	3.40001
CM008474.1	127878981	127879142	162	127879054	16.06	8.50289	4.70892	6.70467
CM008474.1	127974817	127975015	199	127974891	9.37	4.51727	3.57586	2.8149
CM008474.1	128114578	128114649	72	128114648	9.37	2.95763	2.59214	1.36422
CM008474.1	128401605	128402583	979	128402045	136.07	194.321	45.6891	191.428
CM008474.1	128480903	128481073	171	128480939	10.71	5.28713	4.03743	3.56036
CM008474.1	128554914	128555079	166	128555002	12.05	6.93401	4.499	5.15604
CM008474.1	129029722	129029946	225	129029887	9.81	4.51727	3.72972	2.8149
CM008474.1	129297993	129298170	178	129298105	14.72	8.70711	5.42214	6.89499
CM008474.1	129461633	129461871	239	129461729	13.38	7.80587	4.96057	6.01012
CM008474.1	129579502	129579624	123	129579524	10.26	5.08049	3.75361	3.37402
CM008474.1	129588464	129588713	250	129588595	12.05	6.93401	4.499	5.15604
CM008474.1	129600197	129600398	202	129600281	11.15	6.09364	4.19129	4.34497
CM008474.1	129689225	129689335	111	129689325	8.48	3.7873	3.26815	2.11186
CM008474.1	129716104	129716650	547	129716370	25.88	20.1538	9.26856	18.1936
CM008474.1	129760381	129761101	721	129760508	37.92	34.1251	12.9735	32.0645
CM008474.1	129803423	129803515	93	129803456	8.92	3.7873	3.42201	2.11186
CM008474.1	129807135	129807280	146	129807204	13.83	7.80587	5.11443	6.01012
CM008474.1	129824192	129824310	119	129824195	7.58	3.10106	2.96044	1.47297
CM008474.1	129843431	129846527	3097	129844291	110.19	150.132	38.3475	147.479
CM008474.1	129896211	129896337	127	129896255	8.92	3.62443	3.30748	1.98924
CM008474.1	129906776	129907288	513	129907042	24.09	19.0162	8.65313	17.0656
CM008474.1	129950192	129950292	101	129950246	8.48	3.7873	3.26815	2.11186
CM008474.1	129958441	129959995	1555	129959327	203.43	323.577	68.144	319.866
CM008474.1	129970849	129971201	353	129970950	13.83	7.80587	5.11443	6.01012
CM008474.1	130096825	130096965	141	130096914	10.71	5.28713	4.03743	3.56036
CM008474.1	130199387	130200008	622	130199674	20.97	14.6424	7.57614	12.7381
CM008474.1	130200144	130200493	350	130200316	14.28	8.70711	5.26829	6.89499
CM008474.1	130204840	130205816	977	130205452	23.2	17.8956	8.34542	15.9596
CM008474.1	130205983	130206790	808	130206407	29.44	24.8614	10.4994	22.8613
CM008474.1	130236276	130236793	518	130236486	19.63	13.5969	7.11457	11.7097
CM008474.1	130238023	130238144	122	130238076	10.26	5.28713	3.88358	3.56036
CM008474.1	130248741	130248849	109	130248831	9.81	4.51727	3.72972	2.8149
CM008474.1	130263343	130263464	122	130263395	9.81	4.51727	3.72972	2.8149
CM008474.1	130302919	130303403	485	130303210	21.86	15.7079	7.88385	13.7927
CM008474.1	130366984	130367469	486	130367160	27.66	22.4772	9.88398	20.4987
CM008474.1	130375371	130375485	115	130375415	9.37	4.51727	3.57586	2.8149
CM008474.1	130375664	130375865	202	130375823	9.37	4.51727	3.57586	2.8149
CM008474.1	130377669	130377856	188	130377729	24.09	19.0162	8.65313	17.0656
CM008474.1	130377960	130378086	127	130378032	8.92	3.7873	3.42201	2.11186
CM008474.1	130413777	130413946	170	130413858	16.51	10.5907	6.03757	8.74203
CM008474.1	130414091	130414247	157	130414145	12.05	6.93401	4.499	5.15604
CM008474.1	130455695	130455924	230	130455814	14.28	8.70711	5.26829	6.89499
CM008474.1	130589375	130589735	361	130589487	20.97	14.6424	7.57614	12.7381
CM008474.1	130796363	130796726	364	130796627	15.61	9.63592	5.72986	7.80837
CM008474.1	130848123	130849110	988	130848432	25.88	20.1538	9.26856	18.1936
CM008474.1	130849614	130849760	147	130849698	8.92	3.7873	3.42201	2.11186
CM008474.1	130857909	130858181	273	130858052	13.38	7.80587	4.96057	6.01012
CM008474.1	130870563	130870630	68	130870578	8.03	3.7873	3.11429	2.11186
CM008474.1	130884208	130884987	780	130884703	22.31	16.7926	8.03771	14.8668
CM008474.1	130886845	130891290	4446	130889640	162.83	246.7	56.5025	243.489
CM008474.1	130968750	130968862	113	130968824	9.37	4.51727	3.57586	2.8149
CM008474.1	130968989	130969149	161	130969061	18.74	12.5724	6.80685	10.6977
CM008474.1	131013169	131013297	129	131013243	11.15	6.09364	4.19129	4.34497
CM008474.1	131265081	131265234	154	131265164	14.72	8.70711	5.42214	6.89499
CM008474.1	131290870	131290976	107	131290906	9.37	4.51727	3.57586	2.8149
CM008474.1	131291103	131291926	824	131291699	30.34	26.075	10.8071	24.0666
CM008474.1	131292157	131293045	889	131292846	55.32	60.0571	19.4231	57.849
CM008474.1	131386635	131386980	346	131386763	59.33	66.0117	20.8078	63.7739
CM008474.1	131743754	131743887	134	131743832	10.26	5.28713	3.88358	3.56036
CM008474.1	131780011	131780314	304	131780124	11.6	6.09364	4.34515	4.34497
CM008474.1	131797678	131798259	582	131797915	40.6	38.9042	14.3458	36.812
CM008474.1	131926734	131926810	77	131926755	8.92	3.7873	3.42201	2.11186
CM008474.1	132322972	132323154	183	132323089	25.88	20.1538	9.26856	18.1936
CM008474.1	132363920	132364023	104	132363984	8.92	3.7873	3.42201	2.11186
CM008474.1	132466436	132467402	967	132466911	20.08	14.2141	7.02517	12.3249
CM008474.1	132467581	132468552	972	132468192	39.7	36.7173	13.5683	34.6388
CM008474.1	132499830	132500079	250	132499929	12.94	6.6833	4.64585	4.93043
CM008474.1	132659548	132659682	135	132659600	10.71	5.28713	4.03743	3.56036
CM008474.1	132661201	132661314	114	132661270	9.37	4.51727	3.57586	2.8149
CM008474.1	132747755	132748180	426	132748046	14.72	8.70711	5.42214	6.89499
CM008474.1	132853511	132853623	113	132853542	9.37	4.51727	3.57586	2.8149
CM008474.1	132914337	132914496	160	132914394	12.05	6.93401	4.499	5.15604
CM008474.1	132955371	132955642	272	132955592	10.71	5.08049	3.90232	3.37402
CM008474.1	133608248	133608326	79	133608279	8.48	3.7873	3.26815	2.11186
CM008474.1	133679024	133679201	178	133679126	20.52	14.6424	7.42228	12.7381
CM008474.1	133700685	133703555	2871	133701775	244.92	413.086	84.8122	408.73
CM008474.1	133703675	133703812	138	133703740	8.48	3.62443	3.15878	1.98924
CM008474.1	133772322	133772538	217	133772437	26.32	20.7457	9.10708	18.7842
CM008474.1	133802102	133806413	4312	133803157	227.97	377.454	78.9656	373.359
CM008474.1	133829921	133830044	124	133829951	8.48	3.7873	3.26815	2.11186
CM008474.1	134023703	134023796	94	134023742	8.48	3.7873	3.26815	2.11186
CM008474.1	134109075	134109516	442	134109418	12.05	6.93401	4.499	5.15604
CM008474.1	134113444	134113693	250	134113581	8.92	3.7873	3.42201	2.11186
CM008474.1	134134445	134134759	315	134134651	10.71	5.28713	4.03743	3.56036
CM008474.1	134147648	134147860	213	134147753	10.26	5.28713	3.88358	3.56036
CM008474.1	134149261	134149367	107	134149310	9.37	4.33257	3.45619	2.65285
CM008474.1	134155570	134156065	496	134155915	56.66	61.5345	19.8847	59.3199
CM008474.1	134162910	134163534	625	134163383	25.88	19.6141	8.95837	17.6621
CM008474.1	134173130	134173271	142	134173233	8.48	3.7873	3.26815	2.11186
CM008474.1	134173366	134173497	132	134173441	9.81	4.51727	3.72972	2.8149
CM008474.1	134173710	134174028	319	134173821	14.72	8.70711	5.42214	6.89499
CM008474.1	134193098	134193625	528	134193354	21.41	15.7079	7.72999	13.7927
CM008474.1	134193826	134193933	108	134193851	8.92	3.7873	3.42201	2.11186
CM008474.1	134205958	134207088	1131	134206590	32.12	28.5429	11.4225	26.5182
CM008474.1	134211531	134211668	138	134211643	8.03	3.7873	3.11429	2.11186
CM008474.1	134228022	134230022	2001	134229519	29.89	24.8614	10.6533	22.8613
CM008474.1	134230713	134230824	112	134230790	8.03	3.7873	3.11429	2.11186
CM008474.1	134231066	134231180	115	134231082	8.48	3.7873	3.26815	2.11186
CM008474.1	134231326	134231879	554	134231775	12.94	6.93401	4.80672	5.15604
CM008474.1	134232586	134236699	4114	134234366	185.59	291.874	64.3492	288.371
CM008474.1	134246201	134246268	68	134246239	8.03	3.7873	3.11429	2.11186
CM008474.1	134246992	134247267	276	134247017	9.37	4.33257	3.45619	2.65285
CM008474.1	134381343	134381458	116	134381392	8.92	3.7873	3.42201	2.11186
CM008474.1	134706208	134706357	150	134706274	10.71	5.28713	4.03743	3.56036
CM008474.1	134731510	134731904	395	134731623	14.72	8.70711	5.42214	6.89499
CM008474.1	134739800	134739880	81	134739820	8.48	3.7873	3.26815	2.11186
CM008474.1	134742136	134742218	83	134742195	8.92	3.62443	3.30748	1.98924
CM008474.1	134750154	134750332	179	134750223	28.55	23.662	10.1917	21.6703
CM008474.1	134775296	134775399	104	134775324	11.15	6.09364	4.19129	4.34497
CM008474.1	134792114	134792332	219	134792259	10.26	5.08049	3.75361	3.37402
CM008474.1	134833128	134833270	143	134833176	10.26	5.28713	3.88358	3.56036
CM008474.1	134850298	134851440	1143	134850639	37.47	34.1251	12.8248	32.0645
CM008474.1	134857778	134857964	187	134857869	14.72	8.70711	5.42214	6.89499
CM008474.1	134858048	134858133	86	134858131	7.58	3.10106	2.96044	1.47297
CM008474.1	134879740	134880184	445	134879972	15.17	9.63592	5.576	7.80837
CM008474.1	134890791	134890963	173	134890865	13.83	7.53305	4.94327	5.7528
CM008474.1	134891108	134891212	105	134891144	8.03	3.7873	3.11429	2.11186
CM008474.1	134931731	134932574	844	134932095	47.29	48.5259	16.6537	46.3784
CM008474.1	134948712	134948837	126	134948725	8.48	3.7873	3.26815	2.11186
CM008474.1	134952202	134952500	299	134952424	11.15	6.09364	4.19129	4.34497
CM008474.1	134954518	134954607	90	134954584	8.92	3.7873	3.42201	2.11186
CM008474.1	134964944	134965749	806	134965340	40.15	38.9042	14.192	36.812
CM008474.1	134965849	134965915	67	134965867	7.58	3.10106	2.96044	1.47297
CM008474.1	134990425	134990713	289	134990559	13.83	7.53305	4.94327	5.7528
CM008474.1	134995719	134995878	160	134995791	13.38	7.80587	4.96057	6.01012
CM008474.1	135011298	135012774	1477	135011636	177.11	276.013	61.426	272.616
CM008474.1	135013797	135013911	115	135013821	8.92	3.62443	3.30748	1.98924
CM008474.1	135013979	135014111	133	135013990	9.37	4.33257	3.45619	2.65285
CM008474.1	135018449	135018679	231	135018569	27.66	22.4772	9.88398	20.4987
CM008474.1	135019306	135019483	178	135019415	12.49	6.93401	4.65286	5.15604
CM008474.1	135019560	135019626	67	135019591	8.03	3.7873	3.11429	2.11186
CM008474.1	135023222	135023675	454	135023529	17.84	11.5699	6.49914	9.70789
CM008474.1	135065266	135065398	133	135065299	8.92	3.7873	3.42201	2.11186
CM008474.1	135075277	135075444	168	135075355	13.38	7.80587	4.96057	6.01012
CM008474.1	135075523	135075632	110	135075595	8.03	3.7873	3.11429	2.11186
CM008474.1	135078265	135078410	146	135078328	8.48	3.62443	3.15878	1.98924
CM008474.1	135078693	135089144	10452	135084468	221.72	365.008	76.8116	361.002
CM008474.1	135090120	135090269	150	135090152	8.48	3.7873	3.26815	2.11186
CM008474.1	135091010	135091363	354	135091104	12.49	6.93401	4.65286	5.15604
CM008474.1	135091514	135091600	87	135091569	7.14	3.10106	2.80658	1.47297
CM008474.1	135092888	135093003	116	135092960	8.48	3.7873	3.26815	2.11186
CM008474.1	135095593	135096142	550	135095877	26.77	20.7457	9.25579	18.7842
CM008474.1	135102341	135102469	129	135102445	12.49	6.93401	4.65286	5.15604
CM008474.1	135111879	135112681	803	135112032	16.51	10.2513	5.83551	8.4208
CM008474.1	135136644	135136720	77	135136687	8.48	3.7873	3.26815	2.11186
CM008474.1	135137102	135137201	100	135137175	8.48	3.7873	3.26815	2.11186
CM008474.1	135190210	135190547	338	135190327	11.15	6.09364	4.19129	4.34497
CM008474.1	135201566	135201920	355	135201677	9.81	4.51727	3.72972	2.8149
CM008474.1	135202084	135202329	246	135202216	24.98	19.0162	8.96084	17.0656
CM008474.1	135207876	135208079	204	135207997	18.74	12.5724	6.80685	10.6977
CM008474.1	135216206	135216372	167	135216284	9.81	4.51727	3.72972	2.8149
CM008474.1	135223513	135223652	140	135223592	10.71	5.28713	4.03743	3.56036
CM008474.1	135223748	135223918	171	135223816	12.94	6.93401	4.80672	5.15604
CM008474.1	135226963	135227702	740	135227467	34.8	31.0625	12.3457	29.0185
CM008474.1	135249373	135249828	456	135249753	15.61	9.63592	5.72986	7.80837
CM008474.1	135263201	135263327	127	135263233	10.26	5.28713	3.88358	3.56036
CM008474.1	135263661	135263910	250	135263731	11.15	6.09364	4.19129	4.34497
CM008474.1	135264103	135265327	1225	135264827	33.91	29.7964	12.038	27.7601
CM008474.1	135265486	135265798	313	135265503	9.81	4.51727	3.72972	2.8149
CM008474.1	135266579	135269692	3114	135268914	232.43	387.879	80.5042	383.71
CM008474.1	135273959	135274034	76	135273964	8.03	3.7873	3.11429	2.11186
CM008474.1	135282201	135282535	335	135282418	14.28	8.70711	5.26829	6.89499
CM008474.1	135286084	135286478	395	135286359	16.06	10.5907	5.88371	8.74203
CM008474.1	135305221	135305311	91	135305237	9.37	4.33257	3.45619	2.65285
CM008474.1	135314770	135314933	164	135314877	12.05	6.93401	4.499	5.15604
CM008474.1	135315033	135315097	65	135315065	8.48	3.7873	3.26815	2.11186
CM008474.1	135372964	135373040	77	135373019	8.92	3.62443	3.30748	1.98924
CM008474.1	135373215	135373681	467	135373352	12.94	6.93401	4.80672	5.15604
CM008474.1	135376361	135376430	70	135376426	8.48	3.7873	3.26815	2.11186
CM008474.1	135406592	135407408	817	135407159	44.17	44.3447	15.5767	42.2211
CM008474.1	135411776	135412275	500	135412083	21.41	15.2574	7.4713	13.3517
CM008474.1	135415327	135415402	76	135415368	8.92	3.7873	3.42201	2.11186
CM008474.1	135415490	135415751	262	135415569	10.26	5.28713	3.88358	3.56036
CM008474.1	135428836	135429238	403	135428904	14.28	8.70711	5.26829	6.89499
CM008474.1	135432153	135432628	476	135432303	16.51	10.5907	6.03757	8.74203
CM008474.1	135447927	135448342	416	135448125	19.18	13.5969	6.96071	11.7097
CM008474.1	135448656	135448891	236	135448762	12.94	6.93401	4.80672	5.15604
CM008474.1	135459802	135459925	124	135459878	8.48	3.7873	3.26815	2.11186
CM008474.1	135461661	135462039	379	135461931	12.49	6.93401	4.65286	5.15604
CM008474.1	135462522	135462737	216	135462695	9.37	4.51727	3.57586	2.8149
CM008474.1	135463220	135463657	438	135463300	13.83	7.80587	5.11443	6.01012
CM008474.1	135471243	135472061	819	135471647	12.49	6.93401	4.65286	5.15604
CM008474.1	135472769	135472895	127	135472812	9.81	4.51727	3.72972	2.8149
CM008474.1	135472961	135473080	120	135472963	8.48	3.7873	3.26815	2.11186
CM008474.1	135473242	135474037	796	135473569	21.41	15.2574	7.4713	13.3517
CM008474.1	135474164	135474318	155	135474259	9.37	4.51727	3.57586	2.8149
CM008474.1	135474706	135480454	5749	135479529	226.63	375.375	78.504	371.298
CM008474.1	135484191	135484325	135	135484200	9.81	4.51727	3.72972	2.8149
CM008474.1	135540474	135540606	133	135540548	10.26	5.28713	3.88358	3.56036
CM008474.1	135566859	135566988	130	135566938	12.05	6.93401	4.499	5.15604
CM008474.1	135613061	135613161	101	135613106	10.26	5.28713	3.88358	3.56036
CM008474.1	135622467	135622728	262	135622605	10.71	5.08049	3.90232	3.37402
CM008474.1	135685755	135685958	204	135685872	29	23.662	10.3456	21.6703
CM008474.1	135700755	135700816	62	135700771	8.48	3.62443	3.15878	1.98924
CM008474.1	135722682	135722997	316	135722844	14.72	8.70711	5.42214	6.89499
CM008474.1	135756515	135756733	219	135756623	18.29	12.5724	6.653	10.6977
CM008474.1	135766765	135766842	78	135766782	8.03	3.7873	3.11429	2.11186
CM008474.1	135766950	135767113	164	135767059	16.06	10.5907	5.88371	8.74203
CM008474.1	135810720	135810859	140	135810829	13.83	7.80587	5.11443	6.01012
CM008474.1	135873937	135874458	522	135874249	27.21	21.8929	9.4045	19.9223
CM008474.1	135883606	135883947	342	135883701	15.17	9.63592	5.576	7.80837
CM008474.1	135884351	135884499	149	135884415	12.05	6.93401	4.499	5.15604
CM008474.1	135997541	135997653	113	135997587	8.92	3.7873	3.42201	2.11186
CM008474.1	136012872	136013332	461	136012934	11.15	6.09364	4.19129	4.34497
CM008474.1	136024923	136025160	238	136025031	9.37	4.51727	3.57586	2.8149
CM008474.1	136047944	136048032	89	136047997	8.92	3.62443	3.30748	1.98924
CM008474.1	136247010	136247127	118	136247085	11.15	6.09364	4.19129	4.34497
CM008474.1	136295724	136296330	607	136296219	15.61	9.31879	5.5381	7.50433
CM008474.1	136337913	136337996	84	136337952	8.03	3.62443	3.01007	1.98924
CM008474.1	136666403	136666513	111	136666503	8.03	3.7873	3.11429	2.11186
CM008474.1	136749847	136750392	546	136750136	24.54	19.0162	8.80699	17.0656
CM008474.1	136774792	136775137	346	136775032	51.3	54.2253	18.0384	52.0474
CM008474.1	136775227	136775635	409	136775349	55.32	60.0571	19.4231	57.849
CM008474.1	136782827	136782968	142	136782908	9.81	4.51727	3.72972	2.8149
CM008474.1	136783045	136783158	114	136783121	9.37	4.51727	3.57586	2.8149
CM008474.1	136790610	136790765	156	136790727	9.37	2.95763	2.59214	1.36422
CM008474.1	136847417	136847593	177	136847476	10.71	5.28713	4.03743	3.56036
CM008474.1	136853031	136853167	137	136853139	9.81	4.51727	3.72972	2.8149
CM008474.1	136887540	136887653	114	136887590	8.92	3.7873	3.42201	2.11186
CM008474.1	136887733	136887810	78	136887796	8.03	3.7873	3.11429	2.11186
CM008474.1	136889526	136892041	2516	136891731	34.8	31.0625	12.3457	29.0185
CM008474.1	136892118	136893229	1112	136892513	25.43	20.1538	9.1147	18.1936
CM008474.1	136893350	136896071	2722	136894206	62.9	70.5534	22.0387	68.2926
CM008474.1	136945527	136945907	381	136945704	27.66	22.4772	9.88398	20.4987
CM008474.1	136954485	136954601	117	136954574	10.71	5.28713	4.03743	3.56036
CM008474.1	136955969	136956057	89	136955980	11.15	5.86499	4.05102	4.13479
CM008474.1	136958421	136958651	231	136958544	9.81	4.51727	3.72972	2.8149
CM008474.1	136958940	136959331	392	136959029	15.17	9.63592	5.576	7.80837
CM008474.1	136960252	136961808	1557	136961555	15.17	9.63592	5.576	7.80837
CM008474.1	136961916	136963193	1278	136962024	45.06	45.7292	15.8844	43.5953
CM008474.1	136963622	136966497	2876	136966133	45.06	44.7429	15.3528	42.6181
CM008474.1	136966672	136966858	187	136966742	10.71	5.28713	4.03743	3.56036
CM008474.1	137021938	137022058	121	137022020	9.81	4.51727	3.72972	2.8149
CM008474.1	137022864	137024085	1222	137023330	33.91	29.7964	12.038	27.7601
CM008474.1	137048228	137048651	424	137048336	28.55	23.662	10.1917	21.6703
CM008474.1	137058380	137058689	310	137058585	11.6	4.14638	3.1498	2.47012
CM008474.1	137058782	137058957	176	137058834	12.49	6.93401	4.65286	5.15604
CM008474.1	137089310	137089726	417	137089592	17.84	11.5699	6.49914	9.70789
CM008474.1	137127843	137127916	74	137127868	8.03	3.7873	3.11429	2.11186
CM008474.1	137129430	137129519	90	137129506	8.48	3.7873	3.26815	2.11186
CM008474.1	137142636	137142760	125	137142725	9.81	4.51727	3.72972	2.8149
CM008474.1	137147871	137149411	1541	137148419	133.39	191.778	46.348	188.895
CM008474.1	137172406	137172661	256	137172513	10.26	5.28713	3.88358	3.56036
CM008474.1	137225743	137225803	61	137225754	7.58	3.10106	2.96044	1.47297
CM008474.1	137227310	137227372	63	137227369	7.58	2.9599	2.86136	1.36422
CM008474.1	137240709	137241272	564	137240932	56.21	61.5345	19.7308	59.3199
CM008474.1	137279131	137279622	492	137279350	19.18	13.1909	6.72776	11.3143
CM008474.1	137341571	137341808	238	137341680	12.94	6.93401	4.80672	5.15604
CM008474.1	137346468	137346619	152	137346480	9.37	4.51727	3.57586	2.8149
CM008474.1	137346713	137346984	272	137346892	14.72	8.70711	5.42214	6.89499
CM008474.1	137400158	137400924	767	137400677	35.24	31.578	12.0812	29.5329
CM008474.1	137531892	137532032	141	137531984	11.6	6.09364	4.34515	4.34497
CM008474.1	137564633	137564749	117	137564718	8.48	3.7873	3.26815	2.11186
CM008474.1	137571845	137572160	316	137571947	15.17	9.31879	5.38939	7.50433
CM008474.1	137572226	137572370	145	137572303	11.15	6.09364	4.19129	4.34497
CM008474.1	137581950	137582221	272	137582078	10.71	5.28713	4.03743	3.56036
CM008474.1	137609319	137609491	173	137609431	16.06	10.5907	5.88371	8.74203
CM008474.1	137616671	137616809	139	137616733	9.81	2.95763	2.70367	1.36422
CM008474.1	137616906	137617407	502	137617204	13.38	7.80587	4.96057	6.01012
CM008474.1	137639251	137639489	239	137639388	11.6	6.09364	4.34515	4.34497
CM008474.1	137658683	137659128	446	137658995	28.11	18.3673	7.27643	16.431
CM008474.1	137686367	137686527	161	137686416	9.81	2.95763	2.70367	1.36422
CM008474.1	137714331	137714631	301	137714423	10.71	5.08049	3.90232	3.37402
CM008474.1	137722810	137723096	287	137722941	17.84	11.5699	6.49914	9.70789
CM008474.1	137757764	137757914	151	137757874	9.37	4.51727	3.57586	2.8149
CM008474.1	137779086	137779259	174	137779138	13.83	7.80587	5.11443	6.01012
CM008474.1	137781283	137781780	498	137781631	24.09	19.0162	8.65313	17.0656
CM008474.1	137792142	137792254	113	137792226	7.58	3.10106	2.96044	1.47297
CM008474.1	137816852	137817052	201	137816985	12.05	6.93401	4.499	5.15604
CM008474.1	137819571	137819848	278	137819678	20.97	14.6424	7.57614	12.7381
CM008474.1	137820686	137821581	896	137821076	62.46	70.5534	21.8848	68.2926
CM008474.1	137843987	137844384	398	137844230	27.21	22.4772	9.73013	20.4987
CM008474.1	137849223	137849722	500	137849394	31.67	27.3023	11.2687	25.2858
CM008474.1	137852816	137852949	134	137852899	8.03	3.7873	3.11429	2.11186
CM008474.1	137884099	137884358	260	137884243	10.26	5.28713	3.88358	3.56036
CM008474.1	137884605	137884672	68	137884649	7.58	3.10106	2.96044	1.47297
CM008474.1	137885503	137886258	756	137886092	15.61	9.63592	5.72986	7.80837
CM008474.1	137887847	137887978	132	137887901	9.37	4.51727	3.57586	2.8149
CM008474.1	137909140	137909256	117	137909199	7.58	2.9599	2.86136	1.36422
CM008474.1	137910257	137910381	125	137910323	8.92	3.62443	3.30748	1.98924
CM008474.1	137910566	137910723	158	137910666	11.15	6.09364	4.19129	4.34497
CM008474.1	137910793	137910910	118	137910905	8.48	3.7873	3.26815	2.11186
CM008474.1	137911135	137911452	318	137911393	9.81	4.51727	3.72972	2.8149
CM008474.1	137911592	137918340	6749	137917098	201.2	324.036	69.7342	320.315
CM008474.1	137918416	137918672	257	137918556	97.25	127.482	33.8856	124.945
CM008474.1	137918753	137921369	2617	137919222	291.32	514.162	100.813	509.014
CM008474.1	137922808	137922887	80	137922864	9.37	4.51727	3.57586	2.8149
CM008474.1	137939113	137939432	320	137939192	10.71	5.28713	4.03743	3.56036
CM008474.1	137957221	137957352	132	137957237	8.92	3.7873	3.42201	2.11186
CM008474.1	137957415	137957600	186	137957507	14.72	8.70711	5.42214	6.89499
CM008474.1	137961777	137961922	146	137961824	9.37	2.95763	2.59214	1.36422
CM008474.1	138043449	138043922	474	138043828	12.94	6.93401	4.80672	5.15604
CM008474.1	138049737	138049892	156	138049775	8.92	3.7873	3.42201	2.11186
CM008474.1	138054109	138054324	216	138054200	15.61	9.31879	5.5381	7.50433
CM008474.1	138071185	138071839	655	138071547	25.43	20.1538	9.1147	18.1936
CM008474.1	138153073	138153223	151	138153187	8.48	3.7873	3.26815	2.11186
CM008474.1	138153298	138153379	82	138153342	8.03	3.7873	3.11429	2.11186
CM008474.1	138159781	138159912	132	138159874	12.05	6.93401	4.499	5.15604
CM008474.1	138175123	138175338	216	138175192	12.94	6.93401	4.80672	5.15604
CM008474.1	138225853	138226971	1119	138226279	133.84	191.778	46.5019	188.895
CM008474.1	138257234	138257624	391	138257574	11.15	6.09364	4.19129	4.34497
CM008474.1	138258100	138258310	211	138258203	12.94	6.6833	4.64585	4.93043
CM008474.1	138302276	138302440	165	138302365	15.17	9.63592	5.576	7.80837
CM008474.1	138310854	138311360	507	138311024	23.2	17.8956	8.34542	15.9596
CM008474.1	138319159	138319341	183	138319236	30.78	26.075	10.961	24.0666
CM008474.1	138323068	138323288	221	138323195	10.26	5.28713	3.88358	3.56036
CM008474.1	138418114	138418635	522	138418289	25.43	20.1538	9.1147	18.1936
CM008474.1	138454802	138455830	1029	138455018	15.61	9.63592	5.72986	7.80837
CM008474.1	138462007	138462267	261	138462185	11.6	5.86499	4.19973	4.13479
CM008474.1	138488019	138488688	670	138488457	20.08	14.6424	7.26842	12.7381
CM008474.1	138546915	138547074	160	138547006	8.48	3.7873	3.26815	2.11186
CM008474.1	138560735	138561366	632	138561027	27.21	22.4772	9.73013	20.4987
CM008474.1	138571967	138572190	224	138572152	10.71	5.08049	3.90232	3.37402
CM008474.1	138581108	138581903	796	138581584	23.64	17.8956	8.49928	15.9596
CM008474.1	138603033	138603146	114	138603070	8.92	3.7873	3.42201	2.11186
CM008474.1	138668247	138668822	576	138668581	21.41	15.7079	7.72999	13.7927
CM008474.1	138698652	138698811	160	138698726	9.37	4.51727	3.57586	2.8149
CM008474.1	138713615	138713743	129	138713695	10.71	5.28713	4.03743	3.56036
CM008474.1	138714144	138716144	2001	138715945	149	218.465	50.0017	215.43
CM008474.1	138716213	138717383	1171	138716427	222.62	367.077	77.1193	363.059
CM008474.1	138739305	138739693	389	138739576	89.67	111.938	30.2235	109.483
CM008474.1	138771814	138771960	147	138771854	9.81	4.51727	3.72972	2.8149
CM008474.1	138772086	138772250	165	138772196	16.95	10.5907	6.19143	8.74203
CM008474.1	138787482	138787575	94	138787495	8.03	3.7873	3.11429	2.11186
CM008474.1	138787768	138787920	153	138787891	8.92	3.7873	3.42201	2.11186
CM008474.1	138903494	138903783	290	138903686	14.72	8.70711	5.42214	6.89499
CM008474.1	138913023	138913171	149	138913108	9.37	4.51727	3.57586	2.8149
CM008474.1	138935748	138936344	597	138936043	22.31	16.3197	7.76871	14.4032
CM008474.1	138971802	138971960	159	138971837	9.37	4.51727	3.57586	2.8149
CM008474.1	139028162	139028308	147	139028220	8.92	3.62443	3.30748	1.98924
CM008474.1	139094253	139094520	268	139094486	11.6	6.09364	4.34515	4.34497
CM008474.1	139121746	139122185	440	139121986	22.31	16.7926	8.03771	14.8668
CM008474.1	139128505	139128623	119	139128518	8.92	3.62443	3.30748	1.98924
CM008474.1	139128742	139128927	186	139128882	9.37	4.51727	3.57586	2.8149
CM008474.1	139129071	139129137	67	139129100	8.03	3.7873	3.11429	2.11186
CM008474.1	139129281	139129770	490	139129334	9.37	4.51727	3.57586	2.8149
CM008474.1	139129848	139136641	6794	139132615	183.36	287.894	63.5799	284.416
CM008474.1	139137098	139137484	387	139137370	15.17	9.63592	5.576	7.80837
CM008474.1	139141534	139142027	494	139141807	11.6	6.09364	4.34515	4.34497
CM008474.1	139191935	139194970	3036	139193728	165.51	252.516	57.4257	249.267
CM008474.1	139207515	139209761	2247	139208293	288.2	507.607	99.7362	502.514
CM008474.1	139295792	139296192	401	139296066	15.17	9.63592	5.576	7.80837
CM008474.1	139296917	139297139	223	139297043	33.46	29.7964	11.8841	27.7601
CM008474.1	139297266	139301689	4424	139300792	151.24	225.58	52.5023	222.501
CM008474.1	139317826	139318907	1082	139318382	129.82	184.403	45.1172	181.563
CM008474.1	139320747	139321131	385	139320919	11.6	6.09364	4.34515	4.34497
CM008474.1	139321889	139322377	489	139322106	17.84	11.5699	6.49914	9.70789
CM008474.1	139342757	139343268	512	139343076	18.74	12.5724	6.80685	10.6977
CM008474.1	139398963	139399124	162	139399030	16.51	10.5907	6.03757	8.74203
CM008474.1	139399245	139400179	935	139399414	181.13	283.925	62.8107	280.475
CM008474.1	139408886	139409017	132	139408943	10.71	5.28713	4.03743	3.56036
CM008474.1	139409524	139409715	192	139409594	8.92	3.7873	3.42201	2.11186
CM008474.1	139411457	139411897	441	139411823	21.86	11.7967	5.715	9.93432
CM008474.1	139419744	139420058	315	139419905	12.94	6.93401	4.80672	5.15604
CM008474.1	139420345	139420700	356	139420437	13.38	7.80587	4.96057	6.01012
CM008474.1	139440397	139440557	161	139440461	9.37	2.95763	2.59214	1.36422
CM008474.1	139451151	139451970	820	139451311	16.51	10.2513	5.83551	8.4208
CM008474.1	139452386	139452605	220	139452552	12.49	6.6833	4.49715	4.93043
CM008474.1	139453441	139453536	96	139453507	9.37	4.51727	3.57586	2.8149
CM008474.1	139453973	139457214	3242	139456094	218.15	358.81	75.5808	354.85
CM008474.1	139479437	139480160	724	139479770	38.37	36.2456	13.5765	34.1679
CM008474.1	139487587	139487735	149	139487651	11.6	6.09364	4.34515	4.34497
CM008474.1	139487799	139487867	69	139487806	7.58	3.10106	2.96044	1.47297
CM008474.1	139507315	139507679	365	139507584	12.94	6.93401	4.80672	5.15604
CM008474.1	139507838	139507934	97	139507912	8.48	3.62443	3.15878	1.98924
CM008474.1	139517999	139518170	172	139518103	13.38	7.80587	4.96057	6.01012
CM008474.1	139538455	139538568	114	139538468	8.03	3.7873	3.11429	2.11186
CM008474.1	139538650	139538818	169	139538697	12.05	6.93401	4.499	5.15604
CM008474.1	139538984	139539130	147	139539000	8.03	3.7873	3.11429	2.11186
CM008474.1	139547202	139547389	188	139547283	16.51	10.5907	6.03757	8.74203
CM008474.1	139561424	139563047	1624	139562175	117.33	162.607	40.8092	159.886
CM008474.1	139570892	139570983	92	139570928	8.48	3.7873	3.26815	2.11186
CM008474.1	139578651	139578790	140	139578708	12.94	6.93401	4.80672	5.15604
CM008474.1	139582760	139582986	227	139582874	10.71	3.53412	2.92674	1.90519
CM008474.1	139607296	139607812	517	139607578	36.58	33.631	12.9611	31.5715
CM008474.1	139607995	139608379	385	139608261	25.43	20.1538	9.1147	18.1936
CM008474.1	139620383	139620460	78	139620435	7.58	3.10106	2.96044	1.47297
CM008474.1	139624965	139625254	290	139625108	19.18	13.5969	6.96071	11.7097
CM008474.1	139627913	139628464	552	139628337	18.74	12.5724	6.80685	10.6977
CM008474.1	139628549	139628693	145	139628588	13.38	7.80587	4.96057	6.01012
CM008474.1	139629222	139630134	913	139629557	44.17	44.3447	15.5767	42.2211
CM008474.1	139738931	139739023	93	139738982	8.48	3.7873	3.26815	2.11186
CM008474.1	139756822	139756893	72	139756863	9.81	4.51727	3.72972	2.8149
CM008474.1	139757058	139757179	122	139757157	8.48	3.7873	3.26815	2.11186
CM008474.1	139807563	139807983	421	139807881	20.97	14.6424	7.57614	12.7381
CM008474.1	139808367	139808539	173	139808474	25.88	19.6141	8.95837	17.6621
CM008474.1	139808607	139808848	242	139808708	33.46	29.7964	11.8841	27.7601
CM008474.1	139815286	139815719	434	139815419	23.2	17.8956	8.34542	15.9596
CM008474.1	139818176	139818658	483	139818449	34.35	31.0625	12.1918	29.0185
CM008474.1	139838420	139838828	409	139838578	21.86	15.7079	7.88385	13.7927
CM008474.1	139842214	139842348	135	139842285	13.38	7.80587	4.96057	6.01012
CM008474.1	139844411	139845363	953	139845060	131.61	188.084	45.7326	185.224
CM008474.1	139845505	139847339	1835	139845664	41.49	40.2492	14.6535	38.1466
CM008474.1	139847482	139847717	236	139847611	13.83	7.80587	5.11443	6.01012
CM008474.1	139872750	139873389	640	139873243	43.27	42.9697	15.269	40.8531
CM008474.1	139886838	139887260	423	139887136	12.94	6.93401	4.80672	5.15604
CM008474.1	139951175	139951293	119	139951245	9.81	4.51727	3.72972	2.8149
CM008474.1	139957311	139957670	360	139957400	12.94	6.93401	4.80672	5.15604
CM008474.1	139964232	139964371	140	139964302	9.37	4.51727	3.57586	2.8149
CM008474.1	139983749	139984588	840	139984145	46.84	47.123	16.4998	44.9822
CM008474.1	140141082	140144133	3052	140142190	192.73	305.875	66.8109	302.275
CM008474.1	140151277	140151347	71	140151315	8.48	3.7873	3.26815	2.11186
CM008474.1	140171403	140171466	64	140171403	8.03	3.62443	3.01007	1.98924
CM008474.1	140190848	140191422	575	140190978	24.98	19.0162	8.96084	17.0656
CM008474.1	140196751	140196878	128	140196847	11.15	6.09364	4.19129	4.34497
CM008474.1	140210239	140210323	85	140210312	7.14	3.10106	2.80658	1.47297
CM008474.1	140222996	140223186	191	140223093	18.29	12.5724	6.653	10.6977
CM008474.1	140231870	140232273	404	140232126	27.21	22.4772	9.73013	20.4987
CM008474.1	140240197	140240435	239	140240323	13.38	7.80587	4.96057	6.01012
CM008474.1	140251051	140251634	584	140251187	15.61	9.63592	5.72986	7.80837
CM008474.1	140251769	140252592	824	140252259	19.18	13.1909	6.72776	11.3143
CM008474.1	140253390	140253580	191	140253475	12.05	6.93401	4.499	5.15604
CM008474.1	140256401	140257313	913	140256752	25.88	20.1538	9.26856	18.1936
CM008474.1	140279832	140281104	1273	140280488	81.64	100.642	28.5006	98.2368
CM008474.1	140281803	140281970	168	140281877	8.92	3.7873	3.42201	2.11186
CM008474.1	140288351	140288503	153	140288457	10.71	5.28713	4.03743	3.56036
CM008474.1	140288662	140288737	76	140288703	7.58	3.10106	2.96044	1.47297
CM008474.1	140288920	140289058	139	140288959	10.26	5.28713	3.88358	3.56036
CM008474.1	140311253	140313393	2141	140312737	83.87	103.928	29.2699	101.506
CM008474.1	140344717	140345065	349	140344843	15.17	9.63592	5.576	7.80837
CM008474.1	140373464	140373826	363	140373646	19.18	13.5969	6.96071	11.7097
CM008474.1	140403582	140404165	584	140403937	18.74	12.5724	6.80685	10.6977
CM008474.1	140409275	140409920	646	140409616	34.8	31.0625	12.3457	29.0185
CM008474.1	140415510	140416041	532	140415799	39.7	37.5696	14.0381	35.4846
CM008474.1	140416795	140417147	353	140417058	11.15	6.09364	4.19129	4.34497
CM008474.1	140431930	140432502	573	140432231	19.63	13.1909	6.87647	11.3143
CM008474.1	140436432	140437164	733	140437006	47.74	48.5259	16.8075	46.3784
CM008474.1	140538286	140538410	125	140538341	9.37	4.51727	3.57586	2.8149
CM008474.1	140543509	140543808	300	140543725	14.28	8.70711	5.26829	6.89499
CM008474.1	140543884	140545203	1320	140544806	68.7	78.3182	23.2343	76.02
CM008474.1	140546225	140546579	355	140546390	10.71	5.28713	4.03743	3.56036
CM008474.1	140548873	140549934	1062	140549190	54.87	58.5873	19.2692	56.3859
CM008474.1	140558059	140559155	1097	140558572	182.02	285.908	63.1184	282.442
CM008474.1	140569379	140570266	888	140570129	25.88	20.1538	9.26856	18.1936
CM008474.1	140570383	140570977	595	140570733	61.56	69.0325	21.5771	66.7816
CM008474.1	140571061	140571133	73	140571103	7.58	3.10106	2.96044	1.47297
CM008474.1	140571316	140571965	650	140571507	39.26	37.5696	13.8843	35.4846
CM008474.1	140600509	140600936	428	140600881	12.05	6.93401	4.499	5.15604
CM008474.1	140601028	140601607	580	140601276	27.66	22.4772	9.88398	20.4987
CM008474.1	140612925	140613656	732	140613225	29	23.662	10.3456	21.6703
CM008474.1	140623423	140623814	392	140623510	11.6	6.09364	4.34515	4.34497
CM008474.1	140636983	140637112	130	140637024	8.92	3.7873	3.42201	2.11186
CM008474.1	140663138	140663293	156	140663199	12.05	6.93401	4.499	5.15604
CM008474.1	140667654	140667813	160	140667707	12.94	6.93401	4.80672	5.15604
CM008474.1	140674076	140674173	98	140674115	7.14	2.9599	2.71265	1.36422
CM008474.1	140688414	140690278	1865	140689516	229.31	376.518	76.769	372.44
CM008474.1	140734860	140737236	2377	140736176	162.83	246.7	56.5025	243.489
CM008474.1	140739150	140739250	101	140739169	9.37	2.95763	2.59214	1.36422
CM008474.1	140749329	140749474	146	140749419	8.92	3.7873	3.42201	2.11186
CM008474.1	140769235	140769388	154	140769283	15.17	9.63592	5.576	7.80837
CM008474.1	140770708	140771265	558	140770954	16.06	10.5907	5.88371	8.74203
CM008474.1	140808620	140809194	575	140808819	20.52	14.6424	7.42228	12.7381
CM008474.1	140824177	140824292	116	140824246	8.92	3.7873	3.42201	2.11186
CM008474.1	140824509	140824701	193	140824605	11.15	4.14638	3.03827	2.47012
CM008474.1	140831721	140831843	123	140831735	8.48	3.7873	3.26815	2.11186
CM008474.1	140832071	140832646	576	140832168	15.17	9.63592	5.576	7.80837
CM008474.1	140833220	140833431	212	140833326	12.94	6.93401	4.80672	5.15604
CM008474.1	140833500	140833778	279	140833537	9.37	4.33257	3.45619	2.65285
CM008474.1	140833901	140833989	89	140833941	8.48	3.7873	3.26815	2.11186
CM008474.1	140834220	140834388	169	140834350	8.92	3.7873	3.42201	2.11186
CM008474.1	140835622	140835839	218	140835745	9.37	4.51727	3.57586	2.8149
CM008474.1	140836039	140836262	224	140836135	10.71	5.28713	4.03743	3.56036
CM008474.1	140837100	140837178	79	140837157	7.58	2.9599	2.86136	1.36422
CM008474.1	140837267	140837414	148	140837402	9.37	4.51727	3.57586	2.8149
CM008474.1	140837607	140838890	1284	140838392	32.12	28.5429	11.4225	26.5182
CM008474.1	140838998	140839560	563	140839309	23.2	17.4005	8.06613	15.4733
CM008474.1	140841713	140841816	104	140841723	8.92	3.7873	3.42201	2.11186
CM008474.1	140845446	140845613	168	140845493	10.26	5.28713	3.88358	3.56036
CM008474.1	140845988	140849894	3907	140849015	246.26	417.313	85.2737	412.928
CM008474.1	140850084	140852276	2193	140850305	230.65	383.704	79.8887	379.567
CM008474.1	140867440	140867725	286	140867469	8.92	3.7873	3.42201	2.11186
CM008474.1	140879087	140879181	95	140879131	9.81	4.51727	3.72972	2.8149
CM008474.1	140880671	140880760	90	140880702	8.03	3.7873	3.11429	2.11186
CM008474.1	140931911	140931976	66	140931928	7.58	3.10106	2.96044	1.47297
CM008474.1	140992389	140992539	151	140992457	9.81	4.51727	3.72972	2.8149
CM008474.1	141042598	141042677	80	141042615	8.48	3.7873	3.26815	2.11186
CM008474.1	141065121	141065181	61	141065131	7.14	3.10106	2.80658	1.47297
CM008474.1	141097750	141097942	193	141097854	16.51	10.5907	6.03757	8.74203
CM008474.1	141154861	141157820	2960	141155775	252.51	430.034	87.4277	425.553
CM008474.1	141160831	141160966	136	141160877	8.92	3.7873	3.42201	2.11186
CM008474.1	141163071	141163178	108	141163155	7.58	3.10106	2.96044	1.47297
CM008474.1	141163655	141163741	87	141163712	7.58	3.10106	2.96044	1.47297
CM008474.1	141211330	141212756	1427	141211702	106.62	143.089	37.1166	140.473
CM008474.1	141221986	141222275	290	141222031	10.26	5.08049	3.75361	3.37402
CM008474.1	141243652	141243758	107	141243707	9.81	4.51727	3.72972	2.8149
CM008474.1	141403430	141403527	98	141403450	8.92	3.7873	3.42201	2.11186
CM008474.1	141522210	141522449	240	141522384	12.05	6.93401	4.499	5.15604
CM008474.1	141529504	141530302	799	141530074	34.8	31.0625	12.3457	29.0185
CM008474.1	141530476	141531766	1291	141531065	52.64	55.6713	18.4999	53.4866
CM008474.1	141553000	141553264	265	141553149	12.05	6.93401	4.499	5.15604
CM008474.1	141553362	141555708	2347	141555101	227.08	377.454	78.6579	373.359
CM008474.1	141565211	141566678	1468	141566208	120.01	168.008	41.7323	165.258
CM008474.1	141613611	141613751	141	141613637	9.37	4.51727	3.57586	2.8149
CM008474.1	141614204	141614502	299	141614413	11.6	6.09364	4.34515	4.34497
CM008474.1	141614698	141615032	335	141614817	14.72	8.70711	5.42214	6.89499
CM008474.1	141620496	141620760	265	141620572	12.94	6.93401	4.80672	5.15604
CM008474.1	141662610	141662814	205	141662708	8.92	3.62443	3.30748	1.98924
CM008474.1	141664927	141665271	345	141664978	21.86	15.7079	7.88385	13.7927
CM008474.1	141686259	141688540	2282	141687649	83.87	103.928	29.2699	101.506
CM008474.1	141693308	141693886	579	141693439	24.54	19.0162	8.80699	17.0656
CM008474.1	141704634	141704789	156	141704726	12.49	6.93401	4.65286	5.15604
CM008474.1	141708616	141708685	70	141708659	8.03	3.7873	3.11429	2.11186
CM008474.1	141709769	141709870	102	141709843	8.03	3.7873	3.11429	2.11186
CM008474.1	141710110	141710266	157	141710193	9.37	4.51727	3.57586	2.8149
CM008474.1	141710525	141713736	3212	141711683	102.16	136.111	35.578	133.53
CM008474.1	141713799	141713972	174	141713840	11.15	4.14638	3.03827	2.47012
CM008474.1	141714082	141714557	476	141714311	11.6	6.09364	4.34515	4.34497
CM008474.1	141714646	141714777	132	141714743	8.92	3.7873	3.42201	2.11186
CM008474.1	141715346	141716745	1400	141716452	49.07	51.3585	17.2691	49.194
CM008474.1	141716814	141719494	2681	141717200	143.65	207.258	48.2172	204.288
CM008474.1	141720594	141720737	144	141720658	8.03	3.7873	3.11429	2.11186
CM008474.1	141721129	141721377	249	141721225	10.71	5.28713	4.03743	3.56036
CM008474.1	141721572	141724109	2538	141722365	93.24	120.658	32.5009	118.156
CM008474.1	141724433	141724513	81	141724452	8.48	3.62443	3.15878	1.98924
CM008474.1	141724821	141725500	680	141725212	16.51	10.2513	5.83551	8.4208
CM008474.1	141726092	141726301	210	141726210	13.38	7.80587	4.96057	6.01012
CM008474.1	141726376	141726931	556	141726619	12.49	6.93401	4.65286	5.15604
CM008474.1	141727233	141727556	324	141727406	17.84	11.5699	6.49914	9.70789
CM008474.1	141727625	141727778	154	141727704	9.37	4.33257	3.45619	2.65285
CM008474.1	141731094	141731174	81	141731105	8.48	3.7873	3.26815	2.11186
CM008474.1	141731346	141731481	136	141731442	9.81	4.51727	3.72972	2.8149
CM008474.1	141732423	141732833	411	141732661	27.66	22.4772	9.88398	20.4987
CM008474.1	141732922	141733110	189	141733039	38.37	36.2456	13.5765	34.1679
CM008474.1	141738947	141739621	675	141739470	149	221.777	51.733	218.718
CM008474.1	141739744	141741910	2167	141740017	217.71	356.749	75.4269	352.801
CM008474.1	141744372	141744761	390	141744626	18.29	12.5724	6.653	10.6977
CM008474.1	141744843	141744983	141	141744923	8.92	3.7873	3.42201	2.11186
CM008474.1	141745135	141745215	81	141745179	7.14	3.10106	2.80658	1.47297
CM008474.1	141745484	141745744	261	141745611	8.92	3.62443	3.30748	1.98924
CM008474.1	141745885	141747339	1455	141746483	37.92	34.1251	12.9735	32.0645
CM008474.1	141755722	141755812	91	141755796	8.03	3.7873	3.11429	2.11186
CM008474.1	141757224	141757335	112	141757313	7.58	3.10106	2.96044	1.47297
CM008474.1	141759116	141759549	434	141759276	8.92	3.7873	3.42201	2.11186
CM008474.1	141759615	141759718	104	141759618	9.81	4.51727	3.72972	2.8149
CM008474.1	141759840	141759984	145	141759894	14.72	8.70711	5.42214	6.89499
CM008474.1	141760069	141760170	102	141760108	8.92	3.7873	3.42201	2.11186
CM008474.1	141761565	141761912	348	141761653	12.05	6.93401	4.499	5.15604
CM008474.1	141761980	141762085	106	141762077	8.03	3.7873	3.11429	2.11186
CM008474.1	141762202	141762316	115	141762298	8.48	3.62443	3.15878	1.98924
CM008474.1	141762452	141762512	61	141762505	7.14	3.10106	2.80658	1.47297
CM008474.1	141764637	141764930	294	141764751	11.6	6.09364	4.34515	4.34497
CM008474.1	141764995	141766812	1818	141766626	240.46	404.655	83.2736	400.36
CM008474.1	141767020	141767578	559	141767217	116.44	160.813	40.5014	158.101
CM008474.1	141781211	141781544	334	141781470	26.32	21.3076	9.42241	19.3383
CM008474.1	141792783	141793913	1131	141793288	68.7	79.8186	24.0388	77.5144
CM008474.1	141803064	141803281	218	141803166	13.83	7.53305	4.94327	5.7528
CM008474.1	141803616	141803971	356	141803859	12.05	6.93401	4.499	5.15604
CM008474.1	141804154	141804310	157	141804281	9.37	4.51727	3.57586	2.8149
CM008474.1	141804537	141810617	6081	141809217	234.66	392.062	81.2734	387.864
CM008474.1	141811089	141811512	424	141811181	12.94	6.93401	4.80672	5.15604
CM008474.1	141811593	141811693	101	141811643	8.03	3.7873	3.11429	2.11186
CM008474.1	141812954	141813120	167	141813050	11.15	6.09364	4.19129	4.34497
CM008474.1	141814522	141814582	61	141814526	8.92	3.62443	3.30748	1.98924
CM008474.1	141821045	141821206	162	141821091	10.71	5.28713	4.03743	3.56036
CM008474.1	141821341	141826348	5008	141824174	186.03	293.867	64.5031	290.347
CM008474.1	141829066	141829206	141	141829132	9.37	4.33257	3.45619	2.65285
CM008474.1	141846615	141847049	435	141846939	41.49	40.2492	14.6535	38.1466
CM008474.1	141852017	141852115	99	141852089	8.03	3.7873	3.11429	2.11186
CM008474.1	141853252	141854355	1104	141853851	75.39	76.2998	19.0987	74.0177
CM008474.1	141854423	141854693	271	141854555	44.61	44.3447	15.7305	42.2211
CM008474.1	141856232	141856344	113	141856316	8.92	3.7873	3.42201	2.11186
CM008474.1	141867021	141867268	248	141867138	58	63.0195	20.3462	60.7951
CM008474.1	141877731	141878030	300	141877905	41.94	40.2492	14.8074	38.1466
CM008474.1	141878155	141879215	1061	141878338	186.93	293.867	64.8108	290.347
CM008474.1	141890086	141890973	888	141890661	51.75	54.2253	18.1922	52.0474
CM008474.1	141899847	141900046	200	141899945	15.61	9.31879	5.5381	7.50433
CM008474.1	141900136	141900240	105	141900196	8.92	3.7873	3.42201	2.11186
CM008474.1	141932212	141932294	83	141932281	8.48	3.7873	3.26815	2.11186
CM008474.1	141932458	141932800	343	141932582	19.18	13.5969	6.96071	11.7097
CM008474.1	141951443	141952376	934	141951886	41.49	39.3523	14.1631	37.2591
CM008474.1	141967148	141967732	585	141967316	14.28	8.70711	5.26829	6.89499
CM008474.1	141974319	141974381	63	141974333	8.03	3.7873	3.11429	2.11186
CM008474.1	141974447	141974597	151	141974553	16.95	10.5907	6.19143	8.74203
CM008474.1	141974909	141975029	121	141974990	10.26	5.28713	3.88358	3.56036
CM008474.1	142001325	142001914	590	142001588	19.18	13.5969	6.96071	11.7097
CM008474.1	142008305	142008400	96	142008328	9.81	4.51727	3.72972	2.8149
CM008474.1	142021212	142021515	304	142021395	12.94	6.6833	4.64585	4.93043
CM008474.1	142021816	142022007	192	142021916	18.29	12.5724	6.653	10.6977
CM008474.1	142025142	142025202	61	142025191	7.58	3.10106	2.96044	1.47297
CM008474.1	142035358	142035478	121	142035433	9.37	4.51727	3.57586	2.8149
CM008474.1	142036372	142036947	576	142036498	33.01	29.7964	11.7303	27.7601
CM008474.1	142044852	142045128	277	142044904	15.61	9.63592	5.72986	7.80837
CM008474.1	142045423	142045600	178	142045487	18.74	12.5724	6.80685	10.6977
CM008474.1	142047965	142048166	202	142048085	15.61	9.63592	5.72986	7.80837
CM008474.1	142053701	142054288	588	142054030	22.75	16.7926	8.19156	14.8668
CM008474.1	142054430	142054804	375	142054621	19.63	13.1909	6.87647	11.3143
CM008474.1	142057955	142059904	1950	142058389	70.93	82.958	24.8081	80.637
CM008474.1	142068293	142068363	71	142068343	7.58	3.10106	2.96044	1.47297
CM008474.1	142068862	142068979	118	142068923	8.92	3.7873	3.42201	2.11186
CM008474.1	142069447	142069537	91	142069474	8.48	3.7873	3.26815	2.11186
CM008474.1	142070547	142070719	173	142070653	8.92	3.7873	3.42201	2.11186
CM008474.1	142076005	142076308	304	142076116	11.6	6.09364	4.34515	4.34497
CM008474.1	142079684	142079957	274	142079848	12.05	6.93401	4.499	5.15604
CM008474.1	142087486	142088049	564	142087813	21.86	15.7079	7.88385	13.7927
CM008474.1	142092682	142093090	409	142092838	12.94	6.93401	4.80672	5.15604
CM008474.1	142115233	142115372	140	142115261	12.05	4.79185	3.26133	3.08843
CM008474.1	142115466	142116101	636	142115747	33.46	29.7964	11.8841	27.7601
CM008474.1	142118752	142119111	360	142119003	19.18	13.1909	6.72776	11.3143
CM008474.1	142123649	142123803	155	142123687	11.15	6.09364	4.19129	4.34497
CM008474.1	142188747	142188937	191	142188769	10.71	5.28713	4.03743	3.56036
CM008474.1	142317861	142318199	339	142318086	20.08	14.6424	7.26842	12.7381
CM008474.1	142322644	142323329	686	142323191	67.36	78.2583	23.5772	75.9607
CM008474.1	142323487	142324042	556	142323679	49.52	51.3585	17.423	49.194
CM008474.1	142325837	142326881	1045	142326201	39.26	30.0967	10.0647	28.0602
CM008474.1	142327955	142328107	153	142328010	13.83	7.80587	5.11443	6.01012
CM008474.1	142334162	142336445	2284	142335936	146.33	216.093	50.8098	213.07
CM008474.1	142352046	142352753	708	142352519	166.4	254.46	57.7334	251.2
CM008474.1	142352867	142354380	1514	142353049	236.89	396.253	82.0427	392.02
CM008474.1	142374049	142374919	871	142374539	103.5	137.849	36.0396	135.257
CM008474.1	142378889	142380861	1973	142379734	124.02	175.26	43.117	172.47
CM008474.1	142394045	142395718	1674	142394493	72.72	86.1217	25.4235	83.7864
CM008474.1	142395845	142397944	2100	142396269	228.41	379.536	79.1195	375.427
CM008474.1	142411329	142412630	1302	142412006	37.47	34.1251	12.8248	32.0645
CM008474.1	142443709	142447694	3986	142444579	329.68	598.315	114.045	592.453
CM008474.1	142447919	142448278	360	142448143	12.49	6.93401	4.65286	5.15604
CM008474.1	142448448	142448535	88	142448518	8.03	3.7873	3.11429	2.11186
CM008474.1	142449762	142450967	1206	142450471	63.35	72.0811	22.1925	69.8137
CM008474.1	142452750	142453212	463	142453102	12.49	6.6833	4.49715	4.93043
CM008474.1	142459362	142459638	277	142459368	8.03	3.7873	3.11429	2.11186
CM008474.1	142459909	142460275	367	142460020	13.83	7.80587	5.11443	6.01012
CM008474.1	142462322	142463172	851	142462924	22.75	16.3197	7.91742	14.4032
CM008474.1	142465344	142465444	101	142465380	8.92	3.7873	3.42201	2.11186
CM008474.1	142466932	142467914	983	142467696	28.55	23.662	10.1917	21.6703
CM008474.1	142471899	142471976	78	142471916	7.58	3.10106	2.96044	1.47297
CM008474.1	142472641	142472771	131	142472741	8.92	3.7873	3.42201	2.11186
CM008474.1	142473485	142473966	482	142473672	16.95	10.5907	6.19143	8.74203
CM008474.1	142499976	142500252	277	142500180	14.72	8.70711	5.42214	6.89499
CM008474.1	142500753	142501543	791	142500861	24.09	18.4988	8.36354	16.5608
CM008474.1	142502538	142502908	371	142502614	11.6	6.09364	4.34515	4.34497
CM008474.1	142512393	142512748	356	142512685	13.38	7.80587	4.96057	6.01012
CM008474.1	142548747	142553362	4616	142549866	178	277.987	61.7337	274.573
CM008474.1	142553656	142553737	82	142553721	7.14	3.10106	2.80658	1.47297
CM008474.1	142554779	142555865	1087	142555197	20.97	14.6424	7.57614	12.7381
CM008474.1	142556029	142558502	2474	142557374	138.3	201.068	48.0404	198.133
CM008474.1	142558714	142558914	201	142558793	11.15	6.09364	4.19129	4.34497
CM008474.1	142559067	142559475	409	142559146	13.38	7.80587	4.96057	6.01012
CM008474.1	142585340	142588154	2815	142587990	151.24	225.58	52.5023	222.501
CM008474.1	142588474	142588998	525	142588748	54.43	58.5873	19.1154	56.3859
CM008474.1	142596323	142598425	2103	142597309	315.41	567.078	109.121	561.504
CM008474.1	142624329	142624398	70	142624345	9.37	4.51727	3.57586	2.8149
CM008474.1	142630496	142630875	380	142630583	11.6	6.09364	4.34515	4.34497
CM008474.1	142656709	142656775	67	142656754	9.37	4.51727	3.57586	2.8149
CM008474.1	142658622	142658708	87	142658669	7.58	2.9599	2.86136	1.36422
CM008474.1	142661061	142666404	5344	142664182	157.48	186.868	31.6963	184.019
CM008474.1	142666576	142668612	2037	142667391	89.22	113.908	31.1162	111.439
CM008474.1	142668681	142669845	1165	142668979	194.51	309.895	67.4264	306.266
CM008474.1	142670206	142670323	118	142670239	8.48	3.7873	3.26815	2.11186
CM008474.1	142672177	142673748	1572	142673326	89.67	113.908	31.2701	111.439
CM008474.1	142679486	142679596	111	142679531	8.92	3.62443	3.30748	1.98924
CM008474.1	142687941	142688037	97	142687961	8.48	3.7873	3.26815	2.11186
CM008474.1	142689451	142689621	171	142689520	14.72	8.41215	5.24068	6.61432
CM008474.1	142691164	142691352	189	142691275	22.31	16.7926	8.03771	14.8668
CM008474.1	142691452	142691606	155	142691523	13.38	7.80587	4.96057	6.01012
CM008474.1	142700545	142701149	605	142700841	100.38	132.646	34.9626	130.082
CM008474.1	142701242	142701547	306	142701410	37.03	34.1251	12.6761	32.0645
CM008474.1	142707888	142708674	787	142708445	34.8	31.0625	12.3457	29.0185
CM008474.1	142708959	142709174	216	142709031	8.48	3.7873	3.26815	2.11186
CM008474.1	142711701	142711826	126	142711733	11.15	6.09364	4.19129	4.34497
CM008474.1	142716374	142716495	122	142716436	9.81	4.51727	3.72972	2.8149
CM008474.1	142716611	142718192	1582	142717482	94.58	122.357	32.9625	119.847
CM008474.1	142720338	142721735	1398	142721103	178.45	277.987	61.8875	274.573
CM008474.1	142741046	142742368	1323	142742012	196.29	313.925	68.0418	310.271
CM008474.1	142745127	142747601	2475	142746107	201.65	324.036	69.8881	320.315
CM008474.1	142754502	142754673	172	142754603	21.41	15.7079	7.72999	13.7927
CM008474.1	142768794	142770027	1234	142769635	139.64	202.935	48.502	199.99
CM008474.1	142776859	142778800	1942	142777826	191.39	303.868	66.3494	300.281
CM008474.1	142789657	142791783	2127	142791226	159.71	240.907	55.4255	237.734
CM008474.1	142791920	142793841	1922	142792556	82.53	102.282	28.8084	99.8672
CM008474.1	142799532	142799745	214	142799568	9.37	4.51727	3.57586	2.8149
CM008474.1	142800939	142805709	4771	142803402	182.91	281.858	61.3034	278.43
CM008474.1	142808654	142808720	67	142808676	7.58	3.10106	2.96044	1.47297
CM008474.1	142809680	142809774	95	142809756	7.58	3.10106	2.96044	1.47297
CM008474.1	142813479	142813607	129	142813525	8.48	3.7873	3.26815	2.11186
CM008474.1	142814694	142814830	137	142814754	12.05	6.93401	4.499	5.15604
CM008474.1	142821432	142821687	256	142821599	15.17	9.63592	5.576	7.80837
CM008474.1	142821952	142822856	905	142822558	57.1	63.0195	20.0385	60.7951
CM008474.1	142836183	142836337	155	142836258	10.71	5.28713	4.03743	3.56036
CM008474.1	142836580	142837698	1119	142836947	24.09	19.0162	8.65313	17.0656
CM008474.1	142837992	142840550	2559	142839883	199.86	315.555	66.9543	311.9
CM008474.1	142844972	142845401	430	142845105	21.86	15.7079	7.88385	13.7927
CM008474.1	142855320	142855925	606	142855800	14.28	8.41215	5.09198	6.61432
CM008474.1	142894963	142898571	3609	142897467	181.57	248.28	45.643	245.068
CM008474.1	142902487	142905323	2837	142903329	184.25	289.883	63.8877	286.392
CM008474.1	142905399	142905505	107	142905416	7.58	3.10106	2.96044	1.47297
CM008474.1	142909125	142909581	457	142909392	25.43	20.1538	9.1147	18.1936
CM008474.1	142909734	142910075	342	142909973	12.49	6.93401	4.65286	5.15604
CM008474.1	142914116	142914214	99	142914190	7.14	3.10106	2.80658	1.47297
CM008474.1	142915202	142916387	1186	142916024	51.3	54.2253	18.0384	52.0474
CM008474.1	142926652	142927754	1103	142927100	39.7	37.5696	14.0381	35.4846
CM008474.1	142927839	142928514	676	142928398	19.63	13.5969	7.11457	11.7097
CM008474.1	142928705	142929968	1264	142928822	59.78	66.0117	20.9617	63.7739
CM008474.1	142930039	142933691	3653	142931049	88.78	110.285	29.9261	107.837
CM008474.1	142933884	142934560	677	142934072	142.76	208.556	49.579	205.578
CM008474.1	142934927	142935175	249	142935115	8.48	3.7873	3.26815	2.11186
CM008474.1	142940772	142941031	260	142940928	15.61	9.63592	5.72986	7.80837
CM008474.1	142957244	142957495	252	142957374	12.05	6.93401	4.499	5.15604
CM008474.1	142961611	142964372	2762	142963119	132.94	189.929	46.1942	187.056
CM008474.1	142999029	142999645	617	142999339	33.01	29.7964	11.7303	27.7601
CM008474.1	143010364	143014800	4437	143013309	122.24	171.627	42.5016	168.859
CM008474.1	143018116	143018232	117	143018196	8.48	3.7873	3.26815	2.11186
CM008474.1	143039122	143039356	235	143039212	16.95	10.5907	6.19143	8.74203
CM008474.1	143049652	143050144	493	143049897	17.84	11.2084	6.28164	9.35758
CM008474.1	143050998	143051212	215	143051087	24.54	19.0162	8.80699	17.0656
CM008474.1	143051351	143052508	1158	143052121	118.67	164.403	41.2707	161.674
CM008474.1	143052630	143054150	1521	143052885	144.1	212.319	50.0406	209.316
CM008474.1	143064744	143064868	125	143064788	12.05	6.93401	4.499	5.15604
CM008474.1	143073733	143074697	965	143073972	54.87	58.5873	19.2692	56.3859
CM008474.1	143077405	143078346	942	143078097	51.75	54.2253	18.1922	52.0474
CM008474.1	143136360	143136537	178	143136451	12.49	6.93401	4.65286	5.15604
CM008474.1	143136610	143136817	208	143136713	15.17	9.31879	5.38939	7.50433
CM008474.1	143136984	143137114	131	143137086	8.92	3.7873	3.42201	2.11186
CM008474.1	143145413	143145484	72	143145463	8.03	3.7873	3.11429	2.11186
CM008474.1	143152368	143153375	1008	143152598	67.36	78.2583	23.5772	75.9607
CM008474.1	143210292	143211299	1008	143210594	33.91	29.0782	11.6351	27.052
CM008474.1	143223307	143223710	404	143223377	10.71	3.53412	2.92674	1.90519
CM008474.1	143231210	143231863	654	143231557	80.75	99.0064	28.1929	96.6089
CM008474.1	143324112	143324188	77	143324135	8.48	3.7873	3.26815	2.11186
CM008474.1	143331487	143331645	159	143331608	10.26	3.53412	2.81521	1.90519
CM008474.1	143361179	143361262	84	143361233	7.58	3.10106	2.96044	1.47297
CM008474.1	143377219	143377350	132	143377236	9.37	4.51727	3.57586	2.8149
CM008474.1	143377645	143377909	265	143377832	8.03	3.7873	3.11429	2.11186
CM008474.1	143379697	143379833	137	143379747	9.37	4.51727	3.57586	2.8149
CM008474.1	143395569	143395645	77	143395636	7.14	3.10106	2.80658	1.47297
CM008474.1	143586807	143587179	373	143587030	11.15	6.09364	4.19129	4.34497
CM008474.1	143614342	143614662	321	143614424	13.83	7.80587	5.11443	6.01012
CM008474.1	143620795	143620937	143	143620865	9.37	4.51727	3.57586	2.8149
CM008474.1	143634562	143635225	664	143634802	23.2	17.8956	8.34542	15.9596
CM008474.1	143641277	143641410	134	143641324	12.05	6.93401	4.499	5.15604
CM008474.1	143666471	143667124	654	143666631	27.21	22.4772	9.73013	20.4987
CM008474.1	143676035	143676970	936	143676404	52.64	55.6713	18.4999	53.4866
CM008474.1	143677344	143677502	159	143677386	8.48	3.7873	3.26815	2.11186
CM008474.1	143677826	143677936	111	143677887	9.81	4.51727	3.72972	2.8149
CM008474.1	143690095	143691986	1892	143691500	80.75	99.0064	28.1929	96.6089
CM008474.1	143705791	143705992	202	143705911	10.71	5.28713	4.03743	3.56036
CM008474.1	143711263	143711349	87	143711295	8.03	3.7873	3.11429	2.11186
CM008474.1	143715711	143716218	508	143715910	23.2	17.8956	8.34542	15.9596
CM008474.1	143728013	143728144	132	143728066	8.48	3.7873	3.26815	2.11186
CM008474.1	143734506	143734573	68	143734542	8.92	3.7873	3.42201	2.11186
CM008474.1	143734662	143734867	206	143734732	17.4	11.5699	6.34528	9.70789
CM008474.1	143735060	143735180	121	143735136	8.48	3.7873	3.26815	2.11186
CM008474.1	143759869	143759992	124	143759928	9.81	4.51727	3.72972	2.8149
CM008474.1	143762419	143762560	142	143762494	11.6	6.09364	4.34515	4.34497
CM008474.1	143762679	143762905	227	143762794	17.4	11.2084	6.13293	9.35758
CM008474.1	143767006	143767120	115	143767065	11.15	6.09364	4.19129	4.34497
CM008474.1	143767256	143767356	101	143767301	8.48	3.7873	3.26815	2.11186
CM008474.1	143770869	143771742	874	143771422	48.18	49.9378	16.9614	47.7834
CM008474.1	143779849	143780334	486	143779985	23.2	17.8956	8.34542	15.9596
CM008474.1	143782841	143783046	206	143782943	15.17	9.31879	5.38939	7.50433
CM008474.1	143790328	143790477	150	143790379	10.71	5.28713	4.03743	3.56036
CM008474.1	143790552	143790920	369	143790692	22.75	16.7926	8.19156	14.8668
CM008474.1	143794291	143794422	132	143794343	9.81	4.51727	3.72972	2.8149
CM008474.1	143794542	143794624	83	143794574	8.48	3.7873	3.26815	2.11186
CM008474.1	143799068	143799485	418	143799181	18.74	12.5724	6.80685	10.6977
CM008474.1	143799710	143799895	186	143799788	11.6	6.09364	4.34515	4.34497
CM008474.1	143803527	143803870	344	143803634	27.66	22.4772	9.88398	20.4987
CM008474.1	143813067	143815771	2705	143815323	124.02	175.26	43.117	172.47
CM008474.1	143825910	143827323	1414	143826870	82.98	102.282	28.9622	99.8672
CM008474.1	143827441	143827511	71	143827497	8.48	3.7873	3.26815	2.11186
CM008474.1	143829578	143833405	3828	143832724	103.05	137.849	35.8858	135.257
CM008474.1	143838320	143838496	177	143838450	10.26	5.28713	3.88358	3.56036
CM008474.1	143845534	143846663	1130	143846401	49.52	51.3585	17.423	49.194
CM008474.1	143846862	143847355	494	143847034	41.04	40.2492	14.4997	38.1466
CM008474.1	143849600	143851437	1838	143850568	87.89	110.562	30.6546	108.107
CM008474.1	143851516	143852562	1047	143852317	26.32	21.3076	9.42241	19.3383
CM008474.1	143854733	143855048	316	143854913	59.78	66.0117	20.9617	63.7739
CM008474.1	143855178	143855266	89	143855207	8.03	3.7873	3.11429	2.11186
CM008474.1	143855363	143855439	77	143855402	8.03	3.7873	3.11429	2.11186
CM008474.1	143858540	143859287	748	143858791	80.75	99.0064	28.1929	96.6089
CM008474.1	143865237	143865427	191	143865308	12.49	6.93401	4.65286	5.15604
CM008474.1	143868064	143868262	199	143868110	14.72	8.70711	5.42214	6.89499
CM008474.1	143868465	143868709	245	143868623	16.95	10.2513	5.98422	8.4208
CM008474.1	143868985	143869255	271	143869107	12.94	6.93401	4.80672	5.15604
CM008474.1	143869584	143869842	259	143869747	10.26	5.28713	3.88358	3.56036
CM008474.1	143869919	143872251	2333	143871777	88.78	112.232	30.9623	109.771
CM008474.1	143899354	143900518	1165	143899673	39.7	37.5696	14.0381	35.4846
CM008474.1	143904364	143904498	135	143904428	11.15	6.09364	4.19129	4.34497
CM008474.1	143904761	143905066	306	143905008	10.71	5.28713	4.03743	3.56036
CM008474.1	143905133	143905672	540	143905425	10.71	5.28713	4.03743	3.56036
CM008474.1	143905795	143905859	65	143905810	8.48	3.62443	3.15878	1.98924
CM008474.1	143906441	143906507	67	143906482	8.92	3.7873	3.42201	2.11186
CM008474.1	143909726	143909801	76	143909751	7.14	3.10106	2.80658	1.47297
CM008474.1	143909879	143911186	1308	143910514	22.31	8.40735	3.88436	6.61149
CM008474.1	143911701	143914241	2541	143913463	176.66	274.041	61.2721	270.656
CM008474.1	143914432	143915020	589	143914565	174.43	270.105	60.5028	266.744
CM008474.1	143923140	143923260	121	143923173	9.81	4.51727	3.72972	2.8149
CM008474.1	143923418	143923773	356	143923630	12.94	6.93401	4.80672	5.15604
CM008474.1	143932459	143932539	81	143932488	8.48	3.7873	3.26815	2.11186
CM008474.1	143939384	143940005	622	143939611	64.69	73.6156	22.6541	71.3413
CM008474.1	143940462	143940763	302	143940647	16.06	10.2513	5.68681	8.4208
CM008474.1	143949959	143950152	194	143950028	9.81	4.33257	3.6049	2.65285
CM008474.1	143950240	143950421	182	143950303	11.6	6.09364	4.34515	4.34497
CM008474.1	143950681	143950761	81	143950734	8.03	3.7873	3.11429	2.11186
CM008474.1	143951022	143951318	297	143951209	9.37	4.51727	3.57586	2.8149
CM008474.1	143951787	143951926	140	143951817	9.81	4.51727	3.72972	2.8149
CM008474.1	143952131	143952264	134	143952188	9.81	4.51727	3.72972	2.8149
CM008474.1	143952647	143952990	344	143952863	12.49	4.79185	3.37286	3.08843
CM008474.1	143953058	143953660	603	143953427	13.83	7.80587	5.11443	6.01012
CM008474.1	143953863	143956224	2362	143955463	55.32	60.0571	19.4231	57.849
CM008474.1	143970933	143971808	876	143971294	68.26	79.8186	23.8849	77.5144
CM008474.1	143984656	143985544	889	143985212	52.64	55.6713	18.4999	53.4866
CM008474.1	144001310	144002102	793	144001630	99.49	130.921	34.6549	128.364
CM008474.1	144002617	144003160	544	144002874	13.83	7.80587	5.11443	6.01012
CM008474.1	144004961	144005030	70	144004994	7.58	3.10106	2.96044	1.47297
CM008474.1	144005115	144005231	117	144005226	8.92	3.7873	3.42201	2.11186
CM008474.1	144006840	144006968	129	144006863	8.48	3.7873	3.26815	2.11186
CM008474.1	144007211	144007755	545	144007589	45.5	44.7429	15.5015	42.6181
CM008474.1	144008069	144010793	2725	144008790	160.6	242.835	55.7332	239.651
CM008474.1	144011099	144011222	124	144011191	10.26	5.28713	3.88358	3.56036
CM008474.1	144032363	144036031	3669	144033872	139.64	202.935	48.502	199.99
CM008474.1	144040005	144040403	399	144040333	10.71	5.28713	4.03743	3.56036
CM008474.1	144040530	144040826	297	144040676	13.38	7.53305	4.79456	5.7528
CM008474.1	144059740	144059872	133	144059796	11.15	6.09364	4.19129	4.34497
CM008474.1	144067805	144068079	275	144067959	11.15	6.09364	4.19129	4.34497
CM008474.1	144106877	144108107	1231	144107411	151.24	222.224	50.7452	219.164
CM008474.1	144116022	144116158	137	144116105	9.37	4.51727	3.57586	2.8149
CM008474.1	144141022	144141419	398	144141183	18.29	12.5724	6.653	10.6977
CM008474.1	144170673	144171114	442	144170785	14.28	8.70711	5.26829	6.89499
CM008474.1	144185731	144185880	150	144185749	8.03	3.7873	3.11429	2.11186
CM008474.1	144198466	144198591	126	144198510	9.81	4.51727	3.72972	2.8149
CM008474.1	144239028	144239158	131	144239116	10.71	5.28713	4.03743	3.56036
CM008474.1	144239379	144239556	178	144239491	12.05	6.93401	4.499	5.15604
CM008474.1	144239858	144241525	1668	144241328	148.11	219.879	51.4253	216.836
CM008474.1	144241857	144242346	490	144242010	48.63	49.9378	17.1152	47.7834
CM008474.1	144269755	144270477	723	144270141	68.7	79.8186	24.0388	77.5144
CM008474.1	144362717	144363239	523	144363110	16.51	10.5907	6.03757	8.74203
CM008474.1	144364330	144365169	840	144364819	11.6	6.09364	4.34515	4.34497
CM008474.1	144367080	144370241	3162	144369724	149	221.777	51.733	218.718
CM008474.1	144370401	144370586	186	144370415	8.03	3.7873	3.11429	2.11186
CM008474.1	144372428	144372522	95	144372477	7.58	3.10106	2.96044	1.47297
CM008474.1	144395230	144396474	1245	144396171	52.2	55.6713	18.3461	53.4866
CM008474.1	144443327	144443851	525	144443430	15.17	9.31879	5.38939	7.50433
CM008474.1	144447013	144447818	806	144447391	129.38	184.403	44.9633	181.563
CM008474.1	144461005	144461255	251	144461173	11.15	6.09364	4.19129	4.34497
CM008474.1	144461445	144462582	1138	144461734	18.74	12.5724	6.80685	10.6977
CM008474.1	144492435	144492511	77	144492462	9.81	4.33257	3.6049	2.65285
CM008474.1	144503673	144506834	3162	144505095	96.81	125.769	33.7318	123.24
CM008474.1	144509232	144509526	295	144509334	11.15	6.09364	4.19129	4.34497
CM008474.1	144523460	144523612	153	144523524	14.28	8.70711	5.26829	6.89499
CM008474.1	144529904	144530964	1061	144530592	163.28	245.011	54.7603	241.809
CM008474.1	144531029	144533145	2117	144531899	284.18	498.887	98.3515	493.871
CM008474.1	144549270	144550517	1248	144550275	208.79	338.283	72.3498	334.463
CM008474.1	144550631	144552526	1896	144551362	131.61	188.084	45.7326	185.224
CM008474.1	144578752	144578900	149	144578806	11.15	5.86499	4.05102	4.13479
CM008474.1	144578970	144579230	261	144579068	18.74	12.5724	6.80685	10.6977
CM008474.1	144579303	144579538	236	144579409	13.38	7.53305	4.79456	5.7528
CM008474.1	144588096	144591920	3825	144588893	267.67	462.103	92.6588	457.378
CM008474.1	144601329	144601752	424	144601432	34.8	31.0625	12.3457	29.0185
CM008474.1	144606917	144606978	62	144606965	7.58	2.9599	2.86136	1.36422
CM008474.1	144639202	144639288	87	144639206	8.03	3.62443	3.01007	1.98924
CM008474.1	144643376	144646047	2672	144644912	210.57	342.372	72.9652	338.526
CM008474.1	144648461	144648763	303	144648710	9.81	4.51727	3.72972	2.8149
CM008474.1	144667190	144670055	2866	144669224	239.57	402.552	82.9659	398.278
CM008474.1	144694539	144697675	3137	144695014	186.03	293.867	64.5031	290.347
CM008474.1	144697775	144698108	334	144697872	13.38	7.80587	4.96057	6.01012
CM008474.1	144698246	144698379	134	144698373	9.81	4.51727	3.72972	2.8149
CM008474.1	144698773	144699614	842	144699145	21.41	15.7079	7.72999	13.7927
CM008474.1	144705735	144705891	157	144705800	9.37	4.51727	3.57586	2.8149
CM008474.1	144706066	144706298	233	144706185	16.06	10.5907	5.88371	8.74203
CM008474.1	144757373	144758196	824	144757791	18.29	12.5724	6.653	10.6977
CM008474.1	144791175	144793783	2609	144791973	173.99	268.141	60.349	264.791
CM008474.1	144793900	144794058	159	144793990	13.38	7.80587	4.96057	6.01012
CM008474.1	144797256	144797692	437	144797404	12.49	6.93401	4.65286	5.15604
CM008474.1	144799632	144799827	196	144799709	13.83	7.80587	5.11443	6.01012
CM008474.1	144805238	144805341	104	144805247	9.37	4.33257	3.45619	2.65285
CM008474.1	144816936	144817110	175	144817002	8.92	3.7873	3.42201	2.11186
CM008474.1	144859036	144859996	961	144859698	93.24	118.599	31.4132	116.11
CM008474.1	144907281	144907377	97	144907341	9.37	4.51727	3.57586	2.8149
CM008474.1	144907501	144907590	90	144907516	9.37	4.33257	3.45619	2.65285
CM008474.1	144939284	144939880	597	144939644	45.06	45.7292	15.8844	43.5953
CM008474.1	144944514	144944632	119	144944600	9.37	4.51727	3.57586	2.8149
CM008474.1	144954070	144959726	5657	144958241	277.49	477.511	92.8294	472.662
CM008474.1	144967298	144968008	711	144967721	44.61	44.3447	15.7305	42.2211
CM008474.1	145041686	145041912	227	145041733	9.37	4.51727	3.57586	2.8149
CM008474.1	145060719	145060826	108	145060721	8.92	3.7873	3.42201	2.11186
CM008474.1	145061171	145061324	154	145061231	12.94	6.6833	4.64585	4.93043
CM008474.1	145082784	145083361	578	145083171	11.15	6.09364	4.19129	4.34497
CM008474.1	145116826	145116959	134	145116882	10.71	5.28713	4.03743	3.56036
CM008474.1	145125171	145128592	3422	145127542	245.37	415.199	84.966	410.829
CM008474.1	145205889	145206097	209	145206024	11.15	6.09364	4.19129	4.34497
CM008474.1	145206191	145206346	156	145206242	12.05	6.93401	4.499	5.15604
CM008474.1	145230865	145231231	367	145231015	16.06	10.5907	5.88371	8.74203
CM008474.1	145256343	145256716	374	145256443	13.38	7.80587	4.96057	6.01012
CM008474.1	145258735	145258848	114	145258765	8.03	3.7873	3.11429	2.11186
CM008474.1	145259305	145259850	546	145259565	17.84	11.5699	6.49914	9.70789
CM008474.1	145262771	145262887	117	145262843	8.92	3.7873	3.42201	2.11186
CM008474.1	145265275	145265807	533	145265328	11.15	6.09364	4.19129	4.34497
CM008474.1	145268355	145268936	582	145268819	24.54	19.0162	8.80699	17.0656
CM008474.1	145269173	145269614	442	145269392	24.98	19.0162	8.96084	17.0656
CM008474.1	145270971	145271371	401	145271097	24.09	19.0162	8.65313	17.0656
CM008474.1	145273979	145274555	577	145274230	14.72	8.70711	5.42214	6.89499
CM008474.1	145282531	145282592	62	145282535	8.48	3.7873	3.26815	2.11186
CM008474.1	145286054	145286341	288	145286164	30.34	26.075	10.8071	24.0666
CM008474.1	145291364	145292067	704	145291772	19.18	13.5969	6.96071	11.7097
CM008474.1	145300736	145300838	103	145300786	9.81	4.51727	3.72972	2.8149
CM008474.1	145300902	145301576	675	145301255	20.08	14.6424	7.26842	12.7381
CM008474.1	145334069	145334220	152	145334180	12.05	6.93401	4.499	5.15604
CM008474.1	145364148	145364681	534	145364571	16.95	10.5907	6.19143	8.74203
CM008474.1	145365303	145368306	3004	145367404	217.71	356.749	75.4269	352.801
CM008474.1	145368425	145368565	141	145368455	12.94	6.93401	4.80672	5.15604
CM008474.1	145443174	145443259	86	145443228	9.81	4.51727	3.72972	2.8149
CM008474.1	145455135	145458265	3131	145457364	192.28	305.875	66.6571	302.275
CM008474.1	145498848	145499192	345	145499060	21.41	15.7079	7.72999	13.7927
CM008474.1	145501240	145501367	128	145501321	8.92	3.7873	3.42201	2.11186
CM008474.1	145596163	145596468	306	145596202	10.26	5.28713	3.88358	3.56036
CM008474.1	145600137	145600598	462	145600261	19.18	13.5969	6.96071	11.7097
CM008474.1	145613305	145613430	126	145613361	11.6	6.09364	4.34515	4.34497
CM008474.1	145762041	145762143	103	145762078	8.92	3.7873	3.42201	2.11186
CM008474.1	145976003	145979529	3527	145976677	228.41	379.536	79.1195	375.427
CM008474.1	145986083	145986170	88	145986144	8.48	3.7873	3.26815	2.11186
CM008474.1	145986426	145986665	240	145986530	10.26	5.28713	3.88358	3.56036
CM008474.1	146003216	146003536	321	146003457	12.94	6.93401	4.80672	5.15604
CM008474.1	146005410	146005844	435	146005693	24.54	19.0162	8.80699	17.0656
CM008474.1	146022067	146022238	172	146022122	10.26	5.28713	3.88358	3.56036
CM008474.1	146022369	146022499	131	146022394	9.37	4.51727	3.57586	2.8149
CM008474.1	146031191	146034853	3663	146031873	140.53	204.806	48.8097	201.847
CM008474.1	146035025	146035127	103	146035090	9.81	4.51727	3.72972	2.8149
CM008474.1	146037078	146037151	74	146037141	7.58	3.10106	2.96044	1.47297
CM008474.1	146037317	146037583	267	146037379	16.51	10.5907	6.03757	8.74203
CM008474.1	146047623	146047800	178	146047716	12.05	6.93401	4.499	5.15604
CM008474.1	146047885	146048255	371	146048020	19.18	13.5969	6.96071	11.7097
CM008474.1	146059417	146059956	540	146059585	18.74	12.5724	6.80685	10.6977
CM008474.1	146072332	146073051	720	146072876	215.48	352.631	74.6576	348.711
CM008474.1	146073155	146074618	1464	146074011	205.66	332.165	71.2728	328.388
CM008474.1	146075238	146075592	355	146075351	11.6	6.09364	4.34515	4.34497
CM008474.1	146120987	146121051	65	146121009	8.03	3.7873	3.11429	2.11186
CM008474.1	146121232	146124566	3335	146122646	198.08	317.963	68.6572	314.279
CM008474.1	146130187	146130515	329	146130427	12.05	6.93401	4.499	5.15604
CM008474.1	146130619	146130685	67	146130643	7.14	3.10106	2.80658	1.47297
CM008474.1	146143175	146143416	242	146143218	8.48	3.7873	3.26815	2.11186
CM008474.1	146143967	146146926	2960	146146031	236	394.156	81.735	389.938
CM008474.1	146148139	146148888	750	146148705	74.5	89.3089	26.0389	86.9565
CM008474.1	146149076	146149182	107	146149160	9.81	4.51727	3.72972	2.8149
CM008474.1	146153402	146153519	118	146153477	10.26	5.08049	3.75361	3.37402
CM008474.1	146157615	146158115	501	146157908	38.37	35.4158	13.1222	33.3445
CM008474.1	146171323	146171541	219	146171452	20.52	14.6424	7.42228	12.7381
CM008474.1	146171712	146172387	676	146171841	50.86	52.7877	17.8845	50.6164
CM008474.1	146192111	146193616	1506	146193206	61.12	69.0325	21.4232	66.7816
CM008474.1	146200596	146202404	1809	146201343	178.9	277.987	62.0414	274.573
CM008474.1	146206344	146207120	777	146206518	22.75	16.7926	8.19156	14.8668
CM008474.1	146207896	146208242	347	146208147	10.26	5.28713	3.88358	3.56036
CM008474.1	146208511	146208707	197	146208575	14.72	8.70711	5.42214	6.89499
CM008474.1	146208821	146209301	481	146208903	11.6	6.09364	4.34515	4.34497
CM008474.1	146210784	146210891	108	146210842	8.48	3.7873	3.26815	2.11186
CM008474.1	146211495	146211758	264	146211588	16.06	10.2513	5.68681	8.4208
CM008474.1	146213703	146214029	327	146213834	16.51	10.5907	6.03757	8.74203
CM008474.1	146216771	146217208	438	146217112	17.84	8.44714	4.71123	6.64892
CM008474.1	146233460	146233634	175	146233516	9.81	2.95763	2.70367	1.36422
CM008474.1	146237606	146237776	171	146237687	17.4	11.5699	6.34528	9.70789
CM008474.1	146237892	146238052	161	146237994	13.38	7.80587	4.96057	6.01012
CM008474.1	146241408	146242037	630	146241779	47.74	48.5259	16.8075	46.3784
CM008474.1	146243804	146244172	369	146244044	60.23	67.5186	21.1155	65.2742
CM008474.1	146244265	146244455	191	146244325	19.18	13.5969	6.96071	11.7097
CM008474.1	146244686	146244841	156	146244792	11.15	6.09364	4.19129	4.34497
CM008474.1	146249770	146249877	108	146249773	8.03	3.62443	3.01007	1.98924
CM008474.1	146250721	146250884	164	146250758	9.81	4.51727	3.72972	2.8149
CM008474.1	146251048	146251764	717	146251186	62.46	70.5534	21.8848	68.2926
CM008474.1	146251848	146251963	116	146251868	12.49	6.93401	4.65286	5.15604
CM008474.1	146252058	146252192	135	146252144	11.15	6.09364	4.19129	4.34497
CM008474.1	146263935	146264027	93	146264013	7.58	3.10106	2.96044	1.47297
CM008474.1	146264139	146265581	1443	146264733	156.59	235.139	54.3486	232.002
CM008474.1	146274429	146274509	81	146274472	10.26	5.28713	3.88358	3.56036
CM008474.1	146293956	146294135	180	146294024	15.61	9.63592	5.72986	7.80837
CM008474.1	146311217	146311698	482	146311556	22.31	16.7926	8.03771	14.8668
CM008474.1	146318842	146319397	556	146319200	76.29	92.5192	26.6544	90.153
CM008474.1	146319514	146320988	1475	146319861	133.84	191.778	46.5019	188.895
CM008474.1	146353919	146354097	179	146354023	15.61	9.63592	5.72986	7.80837
CM008474.1	146368714	146368838	125	146368803	11.15	6.09364	4.19129	4.34497
CM008474.1	146375154	146375435	282	146375255	10.26	5.28713	3.88358	3.56036
CM008474.1	146375508	146377696	2189	146376423	218.6	358.81	75.7346	354.85
CM008474.1	146377798	146377944	147	146377882	9.81	2.95763	2.70367	1.36422
CM008474.1	146396934	146397596	663	146397463	124.91	175.26	43.4247	172.47
CM008474.1	146397688	146399684	1997	146397853	145.88	214.205	50.656	211.191
CM008474.1	146399813	146399914	102	146399839	8.48	3.7873	3.26815	2.11186
CM008474.1	146400182	146400268	87	146400214	8.03	3.62443	3.01007	1.98924
CM008474.1	146411441	146411881	441	146411705	12.49	6.93401	4.65286	5.15604
CM008474.1	146412010	146412344	335	146412165	12.49	6.93401	4.65286	5.15604
CM008474.1	146412432	146412562	131	146412450	8.92	3.7873	3.42201	2.11186
CM008474.1	146426954	146428228	1275	146427600	153.02	229.395	53.1177	226.29
CM008474.1	146440628	146440731	104	146440680	7.58	3.10106	2.96044	1.47297
CM008474.1	146440941	146441116	176	146441003	17.4	11.5699	6.34528	9.70789
CM008474.1	146458021	146458577	557	146458245	14.28	8.70711	5.26829	6.89499
CM008474.1	146459045	146459216	172	146459078	10.71	5.28713	4.03743	3.56036
CM008474.1	146459727	146460071	345	146459979	13.83	7.80587	5.11443	6.01012
CM008474.1	146460353	146466014	5662	146464513	314.07	564.857	108.66	559.3
CM008474.1	146486898	146487383	486	146487204	78.96	95.7519	27.5775	93.3685
CM008474.1	146487502	146490135	2634	146488306	124.91	175.26	43.4247	172.47
CM008474.1	146493477	146494518	1042	146493768	72.27	86.1217	25.2696	83.7864
CM008474.1	146494644	146494765	122	146494705	9.81	4.51727	3.72972	2.8149
CM008474.1	146513529	146513978	450	146513895	12.49	6.93401	4.65286	5.15604
CM008474.1	146514104	146514302	199	146514190	12.05	6.93401	4.499	5.15604
CM008474.1	146514809	146515276	468	146515152	19.18	13.1909	6.72776	11.3143
CM008474.1	146515373	146516130	758	146515471	20.08	14.6424	7.26842	12.7381
CM008474.1	146521246	146521667	422	146521541	18.74	12.1886	6.57905	10.3247
CM008474.1	146521775	146521914	140	146521819	10.26	5.28713	3.88358	3.56036
CM008474.1	146522401	146522589	189	146522478	12.05	6.93401	4.499	5.15604
CM008474.1	146522756	146523000	245	146522897	13.38	7.80587	4.96057	6.01012
CM008474.1	146558042	146558110	69	146558060	8.92	3.7873	3.42201	2.11186
CM008474.1	146559552	146562100	2549	146561327	99.49	130.921	34.6549	128.364
CM008474.1	146562191	146562446	256	146562255	9.37	4.33257	3.45619	2.65285
CM008474.1	146562527	146562590	64	146562568	8.03	3.7873	3.11429	2.11186
CM008474.1	146573567	146573833	267	146573666	16.51	10.2513	5.83551	8.4208
CM008474.1	146585456	146585635	180	146585525	8.03	3.62443	3.01007	1.98924
CM008474.1	146590509	146590698	190	146590605	21.41	15.7079	7.72999	13.7927
CM008474.1	146599274	146601963	2690	146600766	238.68	400.45	82.6582	396.19
CM008474.1	146628284	146628620	337	146628419	10.71	5.08049	3.90232	3.37402
CM008474.1	146628733	146630805	2073	146629935	74.5	89.3089	26.0389	86.9565
CM008474.1	146641978	146642855	878	146642268	15.17	9.63592	5.576	7.80837
CM008474.1	146656671	146657127	457	146656866	22.31	16.7926	8.03771	14.8668
CM008474.1	146762140	146762305	166	146762200	10.26	5.28713	3.88358	3.56036
CM008474.1	146790199	146790861	663	146790457	25.88	20.1538	9.26856	18.1936
CM008474.1	146791203	146793824	2622	146792431	188.26	293.676	63.0879	290.172
CM008474.1	146809549	146810117	569	146809960	66.92	76.7043	23.4234	74.4133
CM008474.1	146810198	146810605	408	146810263	28.55	23.662	10.1917	21.6703
CM008474.1	146810680	146812324	1645	146811591	64.24	73.6156	22.5002	71.3413
CM008474.1	146812402	146812730	329	146812538	30.34	26.075	10.8071	24.0666
CM008474.1	146814040	146815660	1621	146814980	52.64	55.6713	18.4999	53.4866
CM008474.1	146816075	146816210	136	146816111	9.37	2.95763	2.59214	1.36422
CM008474.1	146820037	146820552	516	146820367	15.17	9.63592	5.576	7.80837
CM008474.1	146832023	146833331	1309	146832751	226.18	375.375	78.3502	371.298
CM008474.1	146860329	146860578	250	146860405	10.26	5.28713	3.88358	3.56036
CM008474.1	146861979	146862286	308	146862148	10.26	5.28713	3.88358	3.56036
CM008474.1	146884765	146885189	425	146884903	12.94	6.93401	4.80672	5.15604
CM008474.1	146885347	146885440	94	146885359	8.03	3.7873	3.11429	2.11186
CM008474.1	146885730	146885910	181	146885837	9.81	4.51727	3.72972	2.8149
CM008474.1	146886805	146889527	2723	146888656	178	277.987	61.7337	274.573
CM008474.1	146899796	146899952	157	146899828	10.71	5.28713	4.03743	3.56036
CM008474.1	146900176	146900379	204	146900265	8.92	3.7873	3.42201	2.11186
CM008474.1	146901563	146901669	107	146901568	8.03	3.7873	3.11429	2.11186
CM008474.1	146901923	146902832	910	146902347	24.09	19.0162	8.65313	17.0656
CM008474.1	146902916	146904591	1676	146903822	113.32	152.949	38.1051	150.283
CM008474.1	146914062	146914646	585	146914425	12.94	6.6833	4.64585	4.93043
CM008474.1	146931547	146932657	1111	146932204	44.17	44.3447	15.5767	42.2211
CM008474.1	146936317	146937480	1164	146937089	114.65	157.238	39.886	154.547
CM008474.1	146938367	146939026	660	146938681	39.26	37.5696	13.8843	35.4846
CM008474.1	146941750	146941916	167	146941846	9.81	4.51727	3.72972	2.8149
CM008474.1	146942306	146942911	606	146942480	18.74	12.5724	6.80685	10.6977
CM008474.1	146948818	146949150	333	146948971	13.38	7.80587	4.96057	6.01012
CM008474.1	146956430	146957623	1194	146957142	32.12	28.5429	11.4225	26.5182
CM008474.1	146961836	146962085	250	146961956	13.83	7.80587	5.11443	6.01012
CM008474.1	146963009	146963087	79	146963016	7.14	3.10106	2.80658	1.47297
CM008474.1	146970149	146971435	1287	146971241	24.98	19.0162	8.96084	17.0656
CM008474.1	146972730	146972900	171	146972786	12.94	6.93401	4.80672	5.15604
CM008474.1	146972972	146973107	136	146972995	9.81	4.51727	3.72972	2.8149
CM008474.1	146974242	146974399	158	146974363	10.71	5.28713	4.03743	3.56036
CM008474.1	146979806	146984616	4811	146982560	218.6	358.81	75.7346	354.85
CM008474.1	146985662	146986060	399	146985945	10.26	5.08049	3.75361	3.37402
CM008474.1	147015923	147016033	111	147015971	8.48	3.7873	3.26815	2.11186
CM008474.1	147020375	147023117	2743	147021292	202.09	326.065	70.0419	322.326
CM008474.1	147036007	147038368	2362	147036616	248.04	421.546	85.8892	417.128
CM008474.1	147051021	147051638	618	147051244	34.35	30.322	11.7838	28.2846
CM008474.1	147052849	147055590	2742	147053520	74.5	89.3089	26.0389	86.9565
CM008474.1	147075352	147075694	343	147075602	82.53	102.282	28.8084	99.8672
CM008474.1	147075776	147076777	1002	147075982	180.68	281.943	62.6568	278.505
CM008474.1	147079442	147079570	129	147079535	8.48	3.7873	3.26815	2.11186
CM008474.1	147081391	147085995	4605	147082339	192.73	305.875	66.8109	302.275
CM008474.1	147086075	147087333	1259	147086697	42.83	40.6853	14.6093	38.5817
CM008474.1	147122229	147123797	1569	147122854	218.15	358.81	75.5808	354.85
CM008474.1	147138697	147138759	63	147138755	7.14	2.9599	2.71265	1.36422
CM008474.1	147139003	147139278	276	147139138	21.86	15.7079	7.88385	13.7927
CM008474.1	147139600	147140750	1151	147140217	29	23.662	10.3456	21.6703
CM008474.1	147141054	147141955	902	147141584	74.06	89.3089	25.8851	86.9565
CM008474.1	147142987	147143300	314	147143065	42.83	41.6045	15.1151	39.4949
CM008474.1	147148773	147149742	970	147149266	26.77	21.3076	9.57627	19.3383
CM008474.1	147153739	147154431	693	147154224	29	23.662	10.3456	21.6703
CM008474.1	147154957	147156410	1454	147156012	21.86	15.7079	7.88385	13.7927
CM008474.1	147157053	147157330	278	147157200	11.6	6.09364	4.34515	4.34497
CM008474.1	147157425	147157567	143	147157499	10.71	5.28713	4.03743	3.56036
CM008474.1	147162923	147164174	1252	147163781	74.95	89.3089	26.1928	86.9565
CM008474.1	147173276	147175813	2538	147173839	234.66	392.062	81.2734	387.864
CM008474.1	147178630	147178806	177	147178806	9.37	4.33257	3.45619	2.65285
CM008474.1	147179060	147179134	75	147179120	8.48	3.51073	3.08274	1.88255
CM008474.1	147184119	147184346	228	147184180	10.26	5.28713	3.88358	3.56036
CM008474.1	147199789	147201460	1672	147200252	149.45	221.777	51.8868	218.718
CM008474.1	147207415	147207530	116	147207504	10.26	5.28713	3.88358	3.56036
CM008474.1	147211906	147211973	68	147211972	7.14	2.9599	2.71265	1.36422
CM008474.1	147212045	147212831	787	147212631	161.5	244.766	56.041	241.566
CM008474.1	147223380	147224515	1136	147223878	71.83	84.5368	25.1158	82.2083
CM008474.1	147224609	147224756	148	147224706	11.6	6.09364	4.34515	4.34497
CM008474.1	147228710	147228873	164	147228817	10.71	5.08049	3.90232	3.37402
CM008474.1	147229073	147229314	242	147229190	13.83	7.53305	4.94327	5.7528
CM008474.1	147229422	147229687	266	147229494	14.28	8.70711	5.26829	6.89499
CM008474.1	147230428	147231155	728	147230731	18.29	12.5724	6.653	10.6977
CM008474.1	147241295	147241666	372	147241521	32.57	28.5429	11.5764	26.5182
CM008474.1	147241738	147245323	3586	147241912	231.09	385.791	80.0426	381.635
CM008474.1	147251411	147252564	1154	147252462	49.07	51.3585	17.2691	49.194
CM008474.1	147252651	147254100	1450	147252862	194.51	309.895	67.4264	306.266
CM008474.1	147275302	147279108	3807	147277910	128.93	182.568	44.8094	179.736
CM008474.1	147279333	147279448	116	147279417	8.03	3.62443	3.01007	1.98924
CM008474.1	147279758	147281685	1928	147280568	155.7	233.222	54.0408	230.096
CM008474.1	147301456	147302325	870	147301859	118.22	164.403	41.1169	161.674
CM008474.1	147307041	147308521	1481	147308140	140.53	204.806	48.8097	201.847
CM008474.1	147308692	147310501	1810	147309084	162.39	246.7	56.3487	243.489
CM008474.1	147315405	147316606	1202	147316384	20.52	14.6424	7.42228	12.7381
CM008474.1	147354840	147355255	416	147355139	19.18	10.0802	5.04582	8.25223
CM008474.1	147369937	147371041	1105	147370331	162.39	246.7	56.3487	243.489
CM008474.1	147371108	147373015	1908	147371416	268.12	464.254	92.8127	459.516
CM008474.1	147373128	147373246	119	147373216	8.48	3.7873	3.26815	2.11186
CM008474.1	147373394	147373518	125	147373486	9.81	4.51727	3.72972	2.8149
CM008474.1	147373918	147374134	217	147374039	12.94	6.6833	4.64585	4.93043
CM008474.1	147381614	147381870	257	147381720	14.72	8.70711	5.42214	6.89499
CM008474.1	147382047	147382181	135	147382085	9.81	4.51727	3.72972	2.8149
CM008474.1	147388264	147388503	240	147388452	9.81	4.51727	3.72972	2.8149
CM008474.1	147388659	147388751	93	147388672	7.58	3.10106	2.96044	1.47297
CM008474.1	147415029	147418739	3711	147416059	330.58	600.556	114.353	594.679
CM008474.1	147419063	147419538	476	147419234	17.4	11.5699	6.34528	9.70789
CM008474.1	147419745	147420036	292	147419827	14.72	8.70711	5.42214	6.89499
CM008474.1	147420331	147420478	148	147420387	11.15	6.09364	4.19129	4.34497
CM008474.1	147441685	147442173	489	147441950	12.94	6.93401	4.80672	5.15604
CM008474.1	147449470	147449925	456	147449790	12.94	6.93401	4.80672	5.15604
CM008474.1	147464975	147465204	230	147465100	12.49	6.6833	4.49715	4.93043
CM008474.1	147475801	147476476	676	147476145	252.95	430.034	87.5816	425.553
CM008474.1	148404156	148406219	2064	148404568	142.31	208.556	49.4251	205.578
CM008474.1	148406484	148406642	159	148406559	7.58	2.9599	2.86136	1.36422
CM008474.1	148425841	148427050	1210	148426392	95.47	124.061	33.2702	121.54
CM008474.1	148441619	148441702	84	148441691	8.03	3.7873	3.11429	2.11186
CM008474.1	148441891	148442035	145	148441954	12.05	6.93401	4.499	5.15604
CM008474.1	148473198	148473448	251	148473328	13.83	7.80587	5.11443	6.01012
CM008474.1	148515657	148516177	521	148515883	51.3	54.2253	18.0384	52.0474
CM008474.1	148530379	148532494	2116	148531722	253.84	432.16	87.8893	427.664
CM008474.1	148539777	148543978	4202	148543064	167.74	252.693	56.2474	249.442
CM008474.1	148561153	148561279	127	148561178	9.81	4.51727	3.72972	2.8149
CM008474.1	148562934	148563080	147	148563012	11.15	6.09364	4.19129	4.34497
CM008474.1	148572819	148574776	1958	148573771	203.88	328.096	70.6573	324.344
CM008474.1	148605232	148608358	3127	148607395	343.07	629.809	118.661	623.69
CM008474.1	148612636	148612794	159	148612722	12.49	6.93401	4.65286	5.15604
CM008474.1	148625836	148628271	2436	148626453	234.66	345.9	58.9151	342.034
CM008474.1	148628350	148628467	118	148628402	8.03	3.7873	3.11429	2.11186
CM008474.1	148696499	148697144	646	148696927	24.54	9.79599	4.25612	7.96843
CM008474.1	148710157	148710551	395	148710294	20.97	14.6424	7.57614	12.7381
CM008474.1	148718736	148719487	752	148718982	26.77	21.3076	9.57627	19.3383
CM008474.1	148719625	148720774	1150	148720132	73.16	87.7124	25.5774	85.3699
CM008474.1	148720938	148721026	89	148721017	10.71	5.28713	4.03743	3.56036
CM008474.1	148721335	148721699	365	148721657	12.49	6.93401	4.65286	5.15604
CM008474.1	148721777	148722856	1080	148722525	73.61	87.7124	25.7312	85.3699
CM008474.1	148722982	148723245	264	148723099	18.29	12.5724	6.653	10.6977
CM008474.1	148734748	148735065	318	148734986	13.38	7.80587	4.96057	6.01012
CM008474.1	148735254	148735376	123	148735311	10.26	5.28713	3.88358	3.56036
CM008474.1	148755639	148755700	62	148755690	7.58	3.10106	2.96044	1.47297
CM008474.1	148759437	148760975	1539	148760440	172.65	266.179	59.8874	262.846
CM008474.1	148770080	148772896	2817	148770867	254.29	434.288	88.0431	429.777
CM008474.1	148773008	148773282	275	148773223	9.81	4.33257	3.6049	2.65285
CM008474.1	148773380	148773544	165	148773474	11.15	6.09364	4.19129	4.34497
CM008474.1	148773760	148773975	216	148773791	9.81	4.51727	3.72972	2.8149
CM008474.1	148784779	148785215	437	148785120	12.05	6.93401	4.499	5.15604
CM008474.1	148818757	148819439	683	148819307	107.07	144.844	37.2705	142.216
CM008474.1	148819534	148820070	537	148819811	58.44	64.5119	20.5001	62.2808
CM008474.1	148820210	148820464	255	148820293	12.49	6.93401	4.65286	5.15604
CM008474.1	148835979	148836843	865	148836510	90.56	115.589	31.5778	113.112
CM008474.1	148853780	148854124	345	148853988	46.4	47.123	16.346	44.9822
CM008474.1	148854195	148854710	516	148854320	61.56	69.0325	21.5771	66.7816
CM008474.1	148880421	148880633	213	148880549	20.97	14.6424	7.57614	12.7381
CM008474.1	148880951	148881065	115	148881037	16.95	10.2513	5.98422	8.4208
CM008474.1	148881200	148881333	134	148881253	12.94	6.93401	4.80672	5.15604
CM008474.1	148893055	148893528	474	148893350	21.86	15.7079	7.88385	13.7927
CM008474.1	148897676	148897914	239	148897786	21.41	15.7079	7.72999	13.7927
CM008474.1	148898008	148898559	552	148898400	93.69	118.599	31.5619	116.11
CM008474.1	148898623	148898986	364	148898882	31.23	27.3023	11.1148	25.2858
CM008474.1	148899157	148900650	1494	148899773	78.96	95.7519	27.5775	93.3685
CM008474.1	148900854	148901594	741	148901516	12.49	6.93401	4.65286	5.15604
CM008474.1	148902289	148902376	88	148902349	8.03	3.62443	3.01007	1.98924
CM008474.1	148903754	148904240	487	148904095	19.63	13.5969	7.11457	11.7097
CM008474.1	148904426	148904547	122	148904515	9.37	4.51727	3.57586	2.8149
CM008474.1	148904624	148905702	1079	148905335	41.49	40.2492	14.6535	38.1466
CM008474.1	148905903	148906157	255	148905954	8.48	3.7873	3.26815	2.11186
CM008474.1	148909137	148910004	868	148909653	20.52	14.2141	7.17388	12.3249
CM008474.1	148911178	148911314	137	148911192	8.48	3.7873	3.26815	2.11186
CM008474.1	148911513	148912158	646	148911889	12.49	6.6833	4.49715	4.93043
CM008474.1	148919217	148919404	188	148919361	11.6	5.86499	4.19973	4.13479
CM008474.1	148938086	148938195	110	148938122	8.48	3.7873	3.26815	2.11186
CM008474.1	148940506	148940794	289	148940574	8.48	3.7873	3.26815	2.11186
CM008474.1	148942096	148942232	137	148942164	8.03	3.7873	3.11429	2.11186
CM008474.1	148942478	148944110	1633	148943471	150.34	223.677	52.1945	220.608
CM008474.1	148944247	148944760	514	148944371	67.36	78.2583	23.5772	75.9607
CM008474.1	148951828	148951897	70	148951841	8.48	3.7873	3.26815	2.11186
CM008474.1	148959415	148962397	2983	148960028	135.18	195.484	46.9634	192.583
CM008474.1	148962553	148962689	137	148962644	8.03	3.7873	3.11429	2.11186
CM008474.1	148962832	148963007	176	148962865	11.15	5.86499	4.05102	4.13479
CM008474.1	148981729	148981794	66	148981750	8.48	3.7873	3.26815	2.11186
CM008474.1	148982226	148982448	223	148982331	12.94	6.93401	4.80672	5.15604
CM008474.1	148982521	148982713	193	148982603	12.49	6.93401	4.65286	5.15604
CM008474.1	149004750	149004945	196	149004846	21.86	15.7079	7.88385	13.7927
CM008474.1	149005107	149005225	119	149005194	11.15	6.09364	4.19129	4.34497
CM008474.1	149007583	149007648	66	149007607	7.14	3.10106	2.80658	1.47297
CM008474.1	149019672	149022810	3139	149020931	191.83	303.868	66.5032	300.281
CM008474.1	149068720	149068839	120	149068775	8.03	3.62443	3.01007	1.98924
CM008474.1	149075403	149075592	190	149075472	18.29	12.5724	6.653	10.6977
CM008474.1	149116217	149116325	109	149116279	11.15	5.86499	4.05102	4.13479
CM008474.1	149117009	149117823	815	149117537	38.81	36.2456	13.7304	34.1679
CM008474.1	149153371	149154002	632	149153670	19.63	13.5969	7.11457	11.7097
CM008474.1	149249516	149249618	103	149249557	10.26	5.28713	3.88358	3.56036
CM008474.1	149249916	149250409	494	149250266	13.38	7.80587	4.96057	6.01012
CM008474.1	149283573	149283742	170	149283651	17.84	11.5699	6.49914	9.70789
CM008474.1	149293863	149293979	117	149293953	8.48	3.7873	3.26815	2.11186
CM008474.1	149294106	149294247	142	149294198	12.49	6.93401	4.65286	5.15604
CM008474.1	149294447	149294740	294	149294550	19.18	13.5969	6.96071	11.7097
CM008474.1	149294821	149295005	185	149294918	14.28	8.70711	5.26829	6.89499
CM008474.1	149303193	149303371	179	149303294	9.81	4.51727	3.72972	2.8149
CM008474.1	149317894	149317967	74	149317902	8.03	3.7873	3.11429	2.11186
CM008474.1	149450846	149451308	463	149451142	15.61	9.63592	5.72986	7.80837
CM008474.1	149452058	149452128	71	149452116	7.58	3.10106	2.96044	1.47297
CM008474.1	149452280	149452498	219	149452346	9.81	4.51727	3.72972	2.8149
CM008474.1	149453521	149454581	1061	149454298	31.23	27.3023	11.1148	25.2858
CM008474.1	149457885	149459069	1185	149458297	20.08	14.2141	7.02517	12.3249
CM008474.1	149470212	149470372	161	149470287	12.05	6.93401	4.499	5.15604
CM008474.1	149470640	149470896	257	149470747	14.28	8.70711	5.26829	6.89499
CM008474.1	149489521	149489588	68	149489558	9.37	4.51727	3.57586	2.8149
CM008474.1	149517842	149518075	234	149517990	11.15	6.09364	4.19129	4.34497
CM008474.1	149527521	149527958	438	149527812	18.29	12.5724	6.653	10.6977
CM008474.1	149573715	149574577	863	149574305	38.81	36.2456	13.7304	34.1679
CM008474.1	149580054	149580199	146	149580149	14.28	8.70711	5.26829	6.89499
CM008474.1	149580316	149580443	128	149580367	9.81	4.33257	3.6049	2.65285
CM008474.1	149592036	149596843	4808	149593168	190.94	301.863	66.1955	298.288
CM008474.1	149596934	149597060	127	149597010	7.14	3.10106	2.80658	1.47297
CM008474.1	149597129	149597289	161	149597178	11.6	6.09364	4.34515	4.34497
CM008474.1	149597353	149597544	192	149597386	10.26	5.28713	3.88358	3.56036
CM008474.1	149599539	149600059	521	149599971	33.01	29.7964	11.7303	27.7601
CM008474.1	149626741	149626874	134	149626805	9.81	4.51727	3.72972	2.8149
CM008474.1	149648498	149648586	89	149648505	8.92	3.7873	3.42201	2.11186
CM008474.1	149664103	149665035	933	149664483	366.71	682.082	126.815	675.588
CM008474.1	149823219	149823299	81	149823237	8.48	3.7873	3.26815	2.11186
CM008474.1	149823383	149825342	1960	149823773	95.02	124.061	33.1163	121.54
CM008474.1	149829705	149829814	110	149829743	9.37	4.51727	3.57586	2.8149
CM008474.1	149829967	149830605	639	149830353	24.09	19.0162	8.65313	17.0656
CM008474.1	149831313	149831775	463	149831683	19.18	13.5969	6.96071	11.7097
CM008474.1	149844652	149844717	66	149844706	7.58	3.10106	2.96044	1.47297
CM008474.1	149930460	149931104	645	149930992	22.31	16.7926	8.03771	14.8668
CM008474.1	149945588	149945759	172	149945665	12.05	6.93401	4.499	5.15604
CM008474.1	149945826	149945914	89	149945855	9.37	4.51727	3.57586	2.8149
CM008474.1	150008825	150008886	62	150008847	7.58	3.10106	2.96044	1.47297
CM008474.1	150012043	150012718	676	150012332	54.87	58.5873	19.2692	56.3859
CM008474.1	150033634	150034199	566	150033973	30.34	26.075	10.8071	24.0666
CM008474.1	150052096	150052382	287	150052227	15.17	9.63592	5.576	7.80837
CM008474.1	150072818	150073220	403	150073097	53.09	55.9602	18.0295	53.7743
CM008474.1	150111900	150112205	306	150112140	14.28	8.70711	5.26829	6.89499
CM008474.1	150168988	150170357	1370	150169395	22.75	16.7926	8.19156	14.8668
CM008474.1	150170555	150170727	173	150170619	8.48	3.7873	3.26815	2.11186
CM008474.1	150214179	150214311	133	150214219	9.37	4.51727	3.57586	2.8149
CM008474.1	150222068	150222197	130	150222118	11.15	6.09364	4.19129	4.34497
CM008474.1	150224450	150224643	194	150224535	12.05	6.93401	4.499	5.15604
CM008474.1	150225210	150225364	155	150225255	11.15	6.09364	4.19129	4.34497
CM008474.1	150225444	150225526	83	150225446	7.58	3.10106	2.96044	1.47297
CM008474.1	150227815	150228750	936	150228168	24.98	19.0162	8.96084	17.0656
CM008474.1	150234231	150234401	171	150234337	10.26	5.08049	3.75361	3.37402
CM008474.1	150237691	150237846	156	150237777	9.81	4.51727	3.72972	2.8149
CM008474.1	150270132	150270252	121	150270203	9.81	4.51727	3.72972	2.8149
CM008474.1	150270326	150270411	86	150270349	8.92	3.7873	3.42201	2.11186
CM008474.1	150291342	150291582	241	150291476	11.6	6.09364	4.34515	4.34497
CM008474.1	150295759	150295886	128	150295877	8.48	3.7873	3.26815	2.11186
CM008474.1	150295997	150296236	240	150296076	9.81	4.51727	3.72972	2.8149
CM008474.1	150296434	150299094	2661	150298435	200.76	322.01	69.5803	318.3
CM008474.1	150299839	150299936	98	150299869	9.37	4.51727	3.57586	2.8149
CM008474.1	150304248	150305395	1148	150305217	169.08	260.308	58.6565	257.009
CM008474.1	150305494	150308315	2822	150306511	201.2	324.036	69.7342	320.315
CM008474.1	150308508	150309672	1165	150308808	20.08	14.6424	7.26842	12.7381
CM008474.1	150311652	150312009	358	150311739	8.92	3.7873	3.42201	2.11186
CM008474.1	150316918	150317035	118	150316939	7.58	3.10106	2.96044	1.47297
CM008474.1	150361751	150365823	4073	150363732	153.02	229.395	53.1177	226.29
CM008474.1	150395707	150395828	122	150395737	8.03	3.7873	3.11429	2.11186
CM008474.1	150565048	150565406	359	150565129	17.4	11.5699	6.34528	9.70789
CM008474.1	150589029	150589211	183	150589129	24.54	19.0162	8.80699	17.0656
CM008474.1	150653228	150656604	3377	150654829	177.11	276.013	61.426	272.616
CM008474.1	150684500	150684565	66	150684539	8.48	3.7873	3.26815	2.11186
CM008474.1	150684700	150684836	137	150684737	8.03	3.7873	3.11429	2.11186
CM008474.1	150685894	150686260	367	150686150	13.38	4.11731	2.87674	2.44174
CM008474.1	150687028	150687348	321	150687096	23.64	13.5895	6.16113	11.7097
CM008474.1	150690402	150690728	327	150690655	10.71	5.28713	4.03743	3.56036
CM008474.1	150691502	150691759	258	150691654	13.38	7.80587	4.96057	6.01012
CM008474.1	150747645	150748871	1227	150748177	22.31	16.7926	8.03771	14.8668
CM008474.1	150818564	150818924	361	150818807	15.61	9.63592	5.72986	7.80837
CM008474.1	150951128	150951551	424	150951419	13.38	7.80587	4.96057	6.01012
CM008474.1	150951869	150956073	4205	150955492	195.4	307.568	65.4673	303.967
CM008474.1	150956272	150963711	7440	150959896	225.74	373.298	78.1963	369.235
CM008474.1	150963899	150963961	63	150963952	8.03	3.7873	3.11429	2.11186
CM008474.1	150964109	150964306	198	150964201	13.38	7.80587	4.96057	6.01012
CM008474.1	150982156	150982724	569	150982389	33.91	29.0782	11.6351	27.052
CM008474.1	151009913	151010264	352	151010168	9.81	4.51727	3.72972	2.8149
CM008474.1	151057107	151057355	249	151057232	17.84	11.2084	6.28164	9.35758
CM008474.1	151100011	151100324	314	151100187	19.18	13.5969	6.96071	11.7097
CM008474.1	151105586	151106342	757	151105776	70.04	82.958	24.5004	80.637
CM008474.1	151133227	151133552	326	151133418	20.52	14.6424	7.42228	12.7381
CM008474.1	151143392	151144390	999	151144098	18.74	12.5724	6.80685	10.6977
CM008474.1	151144478	151144623	146	151144523	12.05	6.93401	4.499	5.15604
CM008474.1	151147646	151147926	281	151147794	12.49	6.93401	4.65286	5.15604
CM008474.1	151247470	151247687	218	151247588	9.81	4.51727	3.72972	2.8149
CM008474.1	151248813	151248971	159	151248909	15.61	9.63592	5.72986	7.80837
CM008474.1	151274372	151274556	185	151274453	12.05	6.6833	4.34844	4.93043
CM008474.1	151317311	151317385	75	151317351	8.92	3.7873	3.42201	2.11186
CM008474.1	151338730	151338869	140	151338775	10.26	5.28713	3.88358	3.56036
CM008474.1	151348454	151348572	119	151348505	8.92	3.7873	3.42201	2.11186
CM008474.1	151419130	151419759	630	151419451	20.52	14.6424	7.42228	12.7381
CM008474.1	151427419	151427519	101	151427470	8.92	3.7873	3.42201	2.11186
CM008474.1	151433830	151433934	105	151433850	12.49	6.93401	4.65286	5.15604
CM008474.1	151434123	151434309	187	151434249	10.71	5.28713	4.03743	3.56036
CM008474.1	151447728	151448506	779	151448078	47.74	48.5259	16.8075	46.3784
CM008474.1	151452599	151452752	154	151452650	9.81	2.95763	2.70367	1.36422
CM008474.1	151468484	151469017	534	151468971	12.05	6.6833	4.34844	4.93043
CM008474.1	151469262	151469657	396	151469453	15.17	9.63592	5.576	7.80837
CM008474.1	151492907	151493618	712	151493225	25.88	20.1538	9.26856	18.1936
CM008474.1	151494360	151494455	96	151494391	8.03	3.7873	3.11429	2.11186
CM008474.1	151497327	151497528	202	151497436	11.15	6.09364	4.19129	4.34497
CM008474.1	151514856	151515030	175	151514958	11.15	5.86499	4.05102	4.13479
CM008474.1	151525724	151525820	97	151525765	8.03	3.7873	3.11429	2.11186
CM008474.1	151529628	151530275	648	151529889	39.26	37.5696	13.8843	35.4846
CM008474.1	151530792	151531205	414	151531070	21.86	15.2574	7.62	13.3517
CM008474.1	151543507	151543661	155	151543595	9.37	4.51727	3.57586	2.8149
CM008474.1	151543751	151543913	163	151543782	10.26	5.28713	3.88358	3.56036
CM008474.1	151545521	151545960	440	151545841	13.38	7.80587	4.96057	6.01012
CM008474.1	151546105	151549304	3200	151548277	207	336.241	71.7343	332.434
CM008474.1	151549592	151549768	177	151549662	10.26	5.28713	3.88358	3.56036
CM008474.1	151565426	151565565	140	151565490	8.48	3.7873	3.26815	2.11186
CM008474.1	151565689	151565917	229	151565736	9.81	4.51727	3.72972	2.8149
CM008474.1	151575169	151575538	370	151575291	29	23.662	10.3456	21.6703
CM008474.1	151583764	151583913	150	151583816	11.6	6.09364	4.34515	4.34497
CM008474.1	151648361	151648483	123	151648435	11.15	6.09364	4.19129	4.34497
CM008474.1	151682517	151682741	225	151682617	11.6	6.09364	4.34515	4.34497
CM008474.1	151723170	151723722	553	151723483	21.86	15.2574	7.62	13.3517
CM008474.1	151727447	151730329	2883	151728201	62.46	70.5534	21.8848	68.2926
CM008474.1	151730919	151731232	314	151731070	13.83	7.80587	5.11443	6.01012
CM008474.1	151731650	151731755	106	151731732	8.03	3.7873	3.11429	2.11186
CM008474.1	151745295	151745635	341	151745476	15.17	9.31879	5.38939	7.50433
CM008474.1	151764459	151764606	148	151764499	11.6	6.09364	4.34515	4.34497
CM008474.1	151803832	151803980	149	151803929	12.05	6.6833	4.34844	4.93043
CM008474.1	151804088	151804215	128	151804118	8.92	3.7873	3.42201	2.11186
CM008474.1	151832809	151833484	676	151833056	56.21	60.3024	19.0705	58.0937
CM008474.1	151844163	151844249	87	151844187	7.58	3.10106	2.96044	1.47297
CM008474.1	151911665	151914481	2817	151912088	160.6	242.835	55.7332	239.651
CM008474.1	151994315	151994407	93	151994337	7.14	3.10106	2.80658	1.47297
CM008474.1	152040235	152040465	231	152040318	10.26	5.28713	3.88358	3.56036
CM008474.1	152167925	152168094	170	152167977	11.15	5.86499	4.05102	4.13479
CM008474.1	152393561	152393913	353	152393675	17.84	11.5699	6.49914	9.70789
CM008474.1	152595641	152595777	137	152595756	8.92	3.7873	3.42201	2.11186
CM008474.1	152682126	152682199	74	152682177	8.03	3.7873	3.11429	2.11186
CM008474.1	152784246	152784360	115	152784316	8.48	3.7873	3.26815	2.11186
CM008474.1	152793704	152793867	164	152793739	15.61	9.63592	5.72986	7.80837
CM008474.1	152847257	152847610	354	152847542	15.17	9.63592	5.576	7.80837
CM008474.1	152876007	152876195	189	152876087	14.28	8.70711	5.26829	6.89499
CM008474.1	152891372	152891462	91	152891458	8.03	3.7873	3.11429	2.11186
CM008474.1	152956513	152957175	663	152956807	26.32	21.3076	9.42241	19.3383
CM008474.1	152962151	152962285	135	152962202	11.15	6.09364	4.19129	4.34497
CM008474.1	152962392	152962559	168	152962474	13.38	5.46828	3.59592	3.74085
CM008474.1	153017225	153017329	105	153017278	8.03	3.7873	3.11429	2.11186
CM008474.1	153017463	153017672	210	153017568	55.32	60.0571	19.4231	57.849
CM008474.1	153019391	153019818	428	153019684	18.29	12.5724	6.653	10.6977
CM008474.1	153023000	153023117	118	153023020	10.26	5.08049	3.75361	3.37402
CM008474.1	153023181	153023354	174	153023285	14.72	8.70711	5.42214	6.89499
CM008474.1	153038112	153038884	773	153038395	26.77	20.7457	9.25579	18.7842
CM008474.1	153058600	153062123	3524	153060798	100.82	132.646	35.1165	130.082
CM008474.1	153084506	153084960	455	153084741	18.29	12.5724	6.653	10.6977
CM008474.1	153089210	153089831	622	153089489	20.08	14.6424	7.26842	12.7381
CM008474.1	153098398	153101288	2891	153099338	206.55	334.202	71.5805	330.412
CM008474.1	153101446	153102016	571	153101685	20.52	14.6424	7.42228	12.7381
CM008474.1	153155232	153158096	2865	153157213	310.5	549.074	103.834	543.654
CM008474.1	153249740	153249903	164	153249809	13.38	7.53305	4.79456	5.7528
CM008474.1	153281709	153281869	161	153281797	12.49	6.93401	4.65286	5.15604
CM008474.1	153343083	153345304	2222	153343662	113.32	155.456	39.4245	152.774
CM008474.1	153404976	153405290	315	153405172	17.4	11.5699	6.34528	9.70789
CM008474.1	153423825	153423966	142	153423876	11.15	6.09364	4.19129	4.34497
CM008474.1	153439592	153439714	123	153439666	8.48	3.7873	3.26815	2.11186
CM008474.1	153498170	153498927	758	153498431	34.8	30.322	11.9325	28.2846
CM008474.1	153553512	153553595	84	153553568	8.92	3.7873	3.42201	2.11186
CM008474.1	153556474	153556714	241	153556584	14.28	8.70711	5.26829	6.89499
CM008474.1	153631157	153631298	142	153631197	8.92	3.7873	3.42201	2.11186
CM008474.1	153819359	153819515	157	153819428	10.71	5.28713	4.03743	3.56036
CM008474.1	153841006	153841357	352	153841130	12.05	6.93401	4.499	5.15604
CM008474.1	154015981	154016320	340	154016105	12.49	6.93401	4.65286	5.15604
CM008474.1	154062967	154063093	127	154063063	8.92	3.7873	3.42201	2.11186
CM008474.1	154127627	154127759	133	154127701	8.92	3.7873	3.42201	2.11186
CM008474.1	154141891	154142138	248	154142110	11.15	6.09364	4.19129	4.34497
CM008474.1	154151334	154151605	272	154151462	11.6	6.09364	4.34515	4.34497
CM008474.1	154172816	154173158	343	154172884	14.72	8.70711	5.42214	6.89499
CM008474.1	154173468	154173530	63	154173496	8.48	3.62443	3.15878	1.98924
CM008474.1	154238190	154238314	125	154238277	8.48	3.7873	3.26815	2.11186
CM008474.1	154238424	154239425	1002	154239182	25.88	20.1538	9.26856	18.1936
CM008474.1	154292059	154292131	73	154292080	8.92	3.7873	3.42201	2.11186
CM008474.1	154297950	154298017	68	154297979	7.58	3.10106	2.96044	1.47297
CM008474.1	154355987	154356111	125	154356068	9.37	4.51727	3.57586	2.8149
CM008474.1	154356232	154356353	122	154356281	8.92	3.7873	3.42201	2.11186
CM008474.1	154358456	154358543	88	154358479	8.03	3.7873	3.11429	2.11186
CM008474.1	154358616	154359440	825	154359082	63.35	70.6925	21.4498	68.431
CM008474.1	154509590	154510667	1078	154510328	123.58	173.442	42.9632	170.665
CM008474.1	154510841	154513461	2621	154511501	191.83	303.868	66.5032	300.281
CM008474.1	154513847	154515774	1928	154515392	26.77	21.3076	9.57627	19.3383
CM008474.1	154530504	154530596	93	154530587	7.58	2.9599	2.86136	1.36422
CM008474.1	154536936	154537655	720	154537125	38.37	35.4158	13.1222	33.3445
CM008474.1	154539415	154539485	71	154539444	8.03	3.7873	3.11429	2.11186
CM008474.1	154540386	154541024	639	154540617	71.83	84.5368	25.1158	82.2083
CM008474.1	154556572	154556867	296	154556760	10.26	5.28713	3.88358	3.56036
CM008474.1	154599136	154602175	3040	154599923	110.64	150.132	38.5013	147.479
CM008474.1	154602429	154602744	316	154602550	15.61	9.63592	5.72986	7.80837
CM008474.1	154634516	154634623	108	154634533	8.03	3.7873	3.11429	2.11186
CM008474.1	154654538	154654947	410	154654824	20.97	14.6424	7.57614	12.7381
CM008474.1	154743398	154743537	140	154743501	12.94	6.93401	4.80672	5.15604
CM008474.1	154765862	154765982	121	154765922	8.48	3.7873	3.26815	2.11186
CM008474.1	154787996	154788300	305	154788251	10.71	3.53412	2.92674	1.90519
CM008474.1	154801860	154805475	3616	154804174	211.91	344.42	73.4268	340.555
CM008474.1	154805553	154805645	93	154805604	7.58	3.10106	2.96044	1.47297
CM008474.1	154836307	154836524	218	154836420	14.72	8.70711	5.42214	6.89499
CM008474.1	154903484	154904758	1275	154904524	159.27	240.907	55.2717	237.734
CM008474.1	154904846	154908312	3467	154905592	153.47	229.395	53.2715	226.29
CM008474.1	154909259	154909465	207	154909362	10.71	5.28713	4.03743	3.56036
CM008474.1	154979025	154979355	331	154979265	11.6	6.09364	4.34515	4.34497
CM008474.1	154980134	154980323	190	154980251	16.95	10.2513	5.98422	8.4208
CM008474.1	154991907	154992900	994	154992710	171.31	264.219	59.4258	260.898
CM008474.1	154993007	154995444	2438	154994289	181.57	279.897	60.8573	276.481
CM008474.1	154996824	154996997	174	154996857	11.15	6.09364	4.19129	4.34497
CM008474.1	154997591	154997694	104	154997657	8.03	3.7873	3.11429	2.11186
CM008474.1	155000521	155001655	1135	155000964	59.78	64.7125	20.2601	62.4806
CM008474.1	155001844	155001955	112	155001909	9.37	4.51727	3.57586	2.8149
CM008474.1	155005191	155005982	792	155005595	24.98	19.0162	8.96084	17.0656
CM008474.1	155008035	155008178	144	155008092	11.6	6.09364	4.34515	4.34497
CM008474.1	155034512	155035350	839	155034751	25.88	19.6141	8.95837	17.6621
CM008474.1	155037712	155038334	623	155038153	41.04	40.2492	14.4997	38.1466
CM008474.1	155040564	155040825	262	155040726	10.71	5.08049	3.90232	3.37402
CM008474.1	155048815	155049020	206	155048913	14.28	8.70711	5.26829	6.89499
CM008474.1	155104771	155105091	321	155104967	33.01	29.7964	11.7303	27.7601
CM008474.1	155111622	155112032	411	155111743	62.01	70.5534	21.7309	68.2926
CM008474.1	155142097	155142911	815	155142439	104.84	137.286	35.2796	134.705
CM008474.1	155160169	155160274	106	155160231	8.03	3.7873	3.11429	2.11186
CM008474.1	155181756	155181870	115	155181830	8.48	3.7873	3.26815	2.11186
CM008474.1	155409108	155409209	102	155409172	9.81	4.51727	3.72972	2.8149
CM008474.1	155473985	155474076	92	155474038	7.58	3.10106	2.96044	1.47297
CM008474.1	155475576	155475656	81	155475594	8.92	3.7873	3.42201	2.11186
CM008474.1	155475746	155476169	424	155475883	24.98	18.4988	8.66096	16.5608
CM008474.1	155487995	155488449	455	155488346	18.74	12.5724	6.80685	10.6977
CM008474.1	155488626	155489022	397	155488953	15.61	9.63592	5.72986	7.80837
CM008474.1	155512099	155512191	93	155512154	8.03	3.7873	3.11429	2.11186
CM008474.1	155580279	155580730	452	155580376	23.64	17.4005	8.21483	15.4733
CM008474.1	155704394	155704511	118	155704473	8.48	3.7873	3.26815	2.11186
CM008474.1	155704634	155704812	179	155704740	18.74	12.5724	6.80685	10.6977
CM008474.1	155720798	155721819	1022	155721109	131.16	188.084	45.5787	185.224
CM008474.1	155724070	155724224	155	155724210	16.95	10.2513	5.98422	8.4208
CM008474.1	155732214	155732453	240	155732364	10.71	5.28713	4.03743	3.56036
CM008474.1	155756234	155756583	350	155756519	9.37	4.33257	3.45619	2.65285
CM008474.1	155819010	155819157	148	155819100	13.38	7.80587	4.96057	6.01012
CM008474.1	155896103	155897189	1087	155896625	126.25	178.907	43.8863	176.099
CM008474.1	155909678	155910035	358	155909935	10.71	5.28713	4.03743	3.56036
CM008474.1	155963483	155963780	298	155963618	11.15	6.09364	4.19129	4.34497
CM008474.1	156037159	156037374	216	156037301	8.48	3.7873	3.26815	2.11186
CM008474.1	156075447	156076229	783	156075966	13.83	7.80587	5.11443	6.01012
CM008474.1	156152042	156152815	774	156152570	35.69	32.3408	12.6534	30.2891
CM008474.1	156158569	156158973	405	156158886	22.31	16.7926	8.03771	14.8668
CM008474.1	156186773	156187098	326	156186969	14.28	8.70711	5.26829	6.89499
CM008474.1	156194944	156195062	119	156195040	7.58	3.10106	2.96044	1.47297
CM008474.1	156236910	156237072	163	156236999	15.17	6.9063	4.04204	5.15296
CM008474.1	156237322	156237655	334	156237389	10.26	5.08049	3.75361	3.37402
CM008474.1	156305447	156306832	1386	156305962	49.07	51.3585	17.2691	49.194
CM008474.1	156306918	156308048	1131	156307809	43.27	42.9697	15.269	40.8531
CM008474.1	156343821	156344434	614	156344332	23.64	17.8956	8.49928	15.9596
CM008474.1	156353351	156353634	284	156353491	11.15	6.09364	4.19129	4.34497
CM008474.1	156413583	156413723	141	156413703	8.48	3.7873	3.26815	2.11186
CM008474.1	156428392	156428578	187	156428469	16.95	10.5907	6.19143	8.74203
CM008474.1	156502696	156503155	460	156502899	63.35	72.0811	22.1925	69.8137
CM008474.1	156526184	156526439	256	156526221	11.6	6.09364	4.34515	4.34497
CM008474.1	156544275	156544802	528	156544560	14.28	8.70711	5.26829	6.89499
CM008474.1	156564162	156567169	3008	156566317	171.76	264.219	59.5797	260.898
CM008474.1	156620099	156620779	681	156620470	12.05	6.93401	4.499	5.15604
CM008474.1	156707869	156708171	303	156708039	28.55	23.662	10.1917	21.6703
CM008474.1	156954015	156954150	136	156954094	8.92	3.7873	3.42201	2.11186
CM008474.1	156954214	156955303	1090	156954692	68.26	79.8186	23.8849	77.5144
CM008474.1	157007276	157007838	563	157007524	32.12	28.5429	11.4225	26.5182
CM008474.1	157092858	157093343	486	157093120	13.38	7.80587	4.96057	6.01012
CM008474.1	157094672	157094767	96	157094706	9.37	4.51727	3.57586	2.8149
CM008474.1	157094910	157095055	146	157094914	9.37	4.51727	3.57586	2.8149
CM008474.1	157095177	157098799	3623	157098014	228.86	379.536	79.2733	375.427
CM008474.1	157101871	157102458	588	157102131	21.86	15.7079	7.88385	13.7927
CM008474.1	157102589	157102662	74	157102591	9.81	2.95763	2.70367	1.36422
CM008474.1	157108715	157108787	73	157108744	7.58	3.10106	2.96044	1.47297
CM008474.1	157411130	157411254	125	157411177	9.81	4.51727	3.72972	2.8149
CM008474.1	157411411	157411567	157	157411500	9.37	4.51727	3.57586	2.8149
CM008474.1	157417961	157418069	109	157417994	9.37	4.51727	3.57586	2.8149
CM008474.1	157623168	157623294	127	157623248	8.48	3.7873	3.26815	2.11186
CM008474.1	157624311	157624378	68	157624322	7.58	3.10106	2.96044	1.47297
CM008474.1	157704085	157704216	132	157704159	9.37	4.51727	3.57586	2.8149
CM008474.1	157732618	157738296	5679	157736004	199.42	315.555	66.8056	311.9
CM008474.1	157743694	157743930	237	157743818	19.63	13.5969	7.11457	11.7097
CM008474.1	157746225	157746330	106	157746280	9.37	4.51727	3.57586	2.8149
CM008474.1	157761892	157762292	401	157761999	20.52	14.6424	7.42228	12.7381
CM008474.1	157811957	157812611	655	157812258	136.07	197.342	47.2711	194.427
CM008474.1	157887516	157887625	110	157887571	11.15	6.09364	4.19129	4.34497
CM008474.1	157887802	157887944	143	157887864	11.6	6.09364	4.34515	4.34497
CM008474.1	157888984	157892534	3551	157889395	140.97	204.806	48.9636	201.847
CM008474.1	157936336	157936478	143	157936371	8.92	3.62443	3.30748	1.98924
CM008474.1	157972795	157972922	128	157972867	8.92	3.7873	3.42201	2.11186
CM008474.1	157976065	157976183	119	157976109	9.81	4.51727	3.72972	2.8149
CM008474.1	158040350	158040449	100	158040434	8.48	3.7873	3.26815	2.11186
CM008474.1	158055196	158055670	475	158055423	21.86	15.7079	7.88385	13.7927
CM008474.1	158113142	158113283	142	158113213	16.95	10.2513	5.98422	8.4208
CM008474.1	158152034	158152232	199	158152141	9.37	4.51727	3.57586	2.8149
CM008474.1	158152509	158152761	253	158152676	14.28	8.70711	5.26829	6.89499
CM008474.1	158592805	158592865	61	158592843	7.14	3.10106	2.80658	1.47297
CM008474.1	158635982	158636198	217	158636093	61.56	69.0325	21.5771	66.7816
CM008474.1	158683027	158683220	194	158683138	13.38	7.80587	4.96057	6.01012
CM008474.1	158686318	158686504	187	158686408	10.71	5.28713	4.03743	3.56036
CM008474.1	158686721	158691340	4620	158687669	247.6	419.429	85.7353	415.03
CM008474.1	158691458	158691604	147	158691553	13.83	7.80587	5.11443	6.01012
CM008474.1	158691693	158691856	164	158691783	12.05	6.93401	4.499	5.15604
CM008474.1	158698769	158698881	113	158698833	8.92	3.7873	3.42201	2.11186
CM008474.1	158699284	158699601	318	158699500	24.09	19.0162	8.65313	17.0656
CM008474.1	158778315	158778609	295	158778421	12.94	6.6833	4.64585	4.93043
CM008474.1	158803481	158803554	74	158803495	7.58	3.10106	2.96044	1.47297
CM008474.1	158926157	158926260	104	158926199	9.37	4.51727	3.57586	2.8149
CM008474.1	158931939	158935749	3811	158933641	205.66	332.165	71.2728	328.388
CM008474.1	158938237	158938745	509	158938486	26.32	21.3076	9.42241	19.3383
CM008474.1	159033270	159033445	176	159033325	12.94	6.93401	4.80672	5.15604
CM008474.1	159193982	159194096	115	159194023	9.37	4.51727	3.57586	2.8149
CM008474.1	159300234	159300331	98	159300306	8.03	3.62443	3.01007	1.98924
CM008474.1	159412609	159416945	4337	159414261	233.32	389.97	80.8119	385.785
CM008474.1	159417098	159418153	1056	159417528	54.43	58.5873	19.1154	56.3859
CM008474.1	159418420	159418562	143	159418533	9.37	4.51727	3.57586	2.8149
CM008474.1	159478432	159479217	786	159478725	62.46	70.5534	21.8848	68.2926
CM008474.1	159629398	159630200	803	159629520	12.94	6.93401	4.80672	5.15604
CM008474.1	159631508	159631572	65	159631546	8.48	3.7873	3.26815	2.11186
CM008474.1	159714899	159715044	146	159714964	10.71	5.28713	4.03743	3.56036
CM008474.1	159756930	159757036	107	159756968	9.37	4.33257	3.45619	2.65285
CM008474.1	159780517	159780614	98	159780521	8.03	3.7873	3.11429	2.11186
CM008474.1	159780807	159781033	227	159781010	8.92	3.7873	3.42201	2.11186
CM008474.1	159785338	159785519	182	159785440	27.66	22.4772	9.88398	20.4987
CM008474.1	159820056	159824077	4022	159821155	234.66	392.062	81.2734	387.864
CM008474.1	159855979	159856452	474	159856331	14.28	8.70711	5.26829	6.89499
CM008474.1	159878217	159878626	410	159878507	20.52	14.6424	7.42228	12.7381
CM008474.1	159914178	159914586	409	159914313	96.36	125.769	33.5779	123.24
CM008474.1	159954065	159954428	364	159954293	17.4	11.5699	6.34528	9.70789
CM008474.1	159978106	159979026	921	159978459	38.81	36.2456	13.7304	34.1679
CM008474.1	160003306	160003405	100	160003337	9.37	4.51727	3.57586	2.8149
CM008474.1	160003611	160003687	77	160003635	7.58	3.10106	2.96044	1.47297
CM008474.1	160061698	160061886	189	160061782	13.38	7.80587	4.96057	6.01012
CM008474.1	160062255	160062646	392	160062512	16.06	10.5907	5.88371	8.74203
CM008474.1	160063578	160063707	130	160063639	9.37	4.51727	3.57586	2.8149
CM008474.1	160085695	160085773	79	160085728	9.81	4.51727	3.72972	2.8149
CM008474.1	160100323	160100662	340	160100557	16.51	10.5907	6.03757	8.74203
CM008474.1	160101634	160101707	74	160101658	9.37	4.51727	3.57586	2.8149
CM008474.1	160101933	160102035	103	160101987	8.03	3.62443	3.01007	1.98924
CM008474.1	160133363	160135070	1708	160134044	59.78	66.0117	20.9617	63.7739
CM008474.1	160135162	160135999	838	160135524	20.52	14.6424	7.42228	12.7381
CM008474.1	160136096	160136386	291	160136136	9.37	4.51727	3.57586	2.8149
CM008474.1	160136717	160136871	155	160136795	11.15	6.09364	4.19129	4.34497
CM008474.1	160137029	160137526	498	160137155	14.72	8.41215	5.24068	6.61432
CM008474.1	160137646	160137820	175	160137702	9.37	4.51727	3.57586	2.8149
CM008474.1	160138193	160138336	144	160138261	12.05	6.93401	4.499	5.15604
CM008474.1	160138474	160138651	178	160138563	12.49	6.93401	4.65286	5.15604
CM008474.1	160138887	160139172	286	160138989	9.81	4.33257	3.6049	2.65285
CM008474.1	160163824	160163949	126	160163878	8.48	3.7873	3.26815	2.11186
CM008474.1	160193775	160193967	193	160193865	9.37	4.33257	3.45619	2.65285
CM008474.1	160286319	160286393	75	160286360	10.26	5.08049	3.75361	3.37402
CM008474.1	160322999	160326090	3092	160324225	143.21	210.436	49.7328	207.447
CM008474.1	160367068	160367346	279	160367167	15.61	9.63592	5.72986	7.80837
CM008474.1	160437771	160437891	121	160437817	8.03	3.7873	3.11429	2.11186
CM008474.1	160459634	160460017	384	160459916	9.81	4.51727	3.72972	2.8149
CM008474.1	160460083	160460233	151	160460116	9.81	4.51727	3.72972	2.8149
CM008474.1	160460617	160460788	172	160460729	10.71	5.28713	4.03743	3.56036
CM008474.1	160461123	160461246	124	160461160	12.05	6.93401	4.499	5.15604
CM008474.1	160461580	160465671	4092	160464344	263.21	447.653	88.0708	443.04
CM008474.1	160502655	160503231	577	160502982	33.01	29.7964	11.7303	27.7601
CM008474.1	160570583	160570646	64	160570616	8.48	3.7873	3.26815	2.11186
CM008474.1	160570739	160570837	99	160570741	8.03	3.7873	3.11429	2.11186
CM008474.1	160645127	160645204	78	160645176	8.03	3.7873	3.11429	2.11186
CM008474.1	160645286	160645442	157	160645377	13.38	7.80587	4.96057	6.01012
CM008474.1	160686872	160687447	576	160687288	21.86	15.7079	7.88385	13.7927
CM008474.1	160722420	160722480	61	160722433	7.58	3.10106	2.96044	1.47297
CM008474.1	160722597	160723145	549	160722721	12.94	4.79185	3.48439	3.08843
CM008474.1	160744618	160744872	255	160744687	12.05	6.93401	4.499	5.15604
CM008474.1	160755647	160755740	94	160755692	9.81	4.51727	3.72972	2.8149
CM008474.1	160850576	160850702	127	160850628	8.92	3.62443	3.30748	1.98924
CM008474.1	160897167	160897696	530	160897477	35.24	32.3408	12.4995	30.2891
CM008474.1	160906549	160906728	180	160906615	9.37	4.51727	3.57586	2.8149
CM008474.1	160907315	160910056	2742	160908296	205.22	332.165	71.1189	328.388
CM008474.1	160951832	160951927	96	160951849	8.03	3.7873	3.11429	2.11186
CM008474.1	160961015	160961371	357	160961089	16.06	10.5907	5.88371	8.74203
CM008474.1	160961440	160961841	402	160961746	22.75	16.7926	8.19156	14.8668
CM008474.1	160962454	160962564	111	160962462	7.58	2.9599	2.86136	1.36422
CM008474.1	160983308	160983416	109	160983399	8.48	3.7873	3.26815	2.11186
CM008474.1	160983504	160983622	119	160983598	10.26	3.53412	2.81521	1.90519
CM008474.1	161006950	161007054	105	161007013	11.15	5.86499	4.05102	4.13479
CM008474.1	161016029	161016694	666	161016340	42.38	40.6853	14.4605	38.5817
CM008474.1	161028181	161028268	88	161028255	8.48	3.7873	3.26815	2.11186
CM008474.1	161035820	161036071	252	161035944	41.04	40.2492	14.4997	38.1466
CM008474.1	161058095	161058203	109	161058123	8.03	3.7873	3.11429	2.11186
CM008474.1	161081810	161081886	77	161081856	8.48	3.7873	3.26815	2.11186
CM008474.1	161082003	161084493	2491	161082945	143.21	210.436	49.7328	207.447
CM008474.1	161140981	161141952	972	161141132	22.31	16.7926	8.03771	14.8668
CM008474.1	161151812	161152027	216	161151972	10.71	5.28713	4.03743	3.56036
CM008474.1	161195938	161196135	198	161196043	11.15	6.09364	4.19129	4.34497
CM008474.1	161196283	161196389	107	161196331	8.48	3.7873	3.26815	2.11186
CM008474.1	161196471	161197027	557	161196664	17.4	8.44714	4.5997	6.64892
CM008474.1	161197444	161197529	86	161197484	7.14	3.10106	2.80658	1.47297
CM008474.1	161197601	161197783	183	161197674	12.49	6.93401	4.65286	5.15604
CM008474.1	161197869	161198108	240	161197985	16.95	10.2513	5.98422	8.4208
CM008474.1	161198426	161198903	478	161198850	11.15	6.09364	4.19129	4.34497
CM008474.1	161199244	161203382	4139	161201760	227.08	377.454	78.6579	373.359
CM008474.1	161209472	161209887	416	161209635	20.52	14.6424	7.42228	12.7381
CM008474.1	161308556	161312911	4356	161311811	221.28	365.008	76.6577	361.002
CM008474.1	161327691	161327968	278	161327859	16.06	10.5907	5.88371	8.74203
CM008474.1	161382200	161382616	417	161382491	15.61	9.63592	5.72986	7.80837
CM008474.1	161382791	161383067	277	161382942	12.05	6.93401	4.499	5.15604
CM008474.1	161545268	161545329	62	161545284	8.03	3.7873	3.11429	2.11186
CM008474.1	161641758	161641949	192	161641867	25.88	20.1538	9.26856	18.1936
CM008474.1	161678845	161680264	1420	161679433	42.83	41.6045	15.1151	39.4949
CM008474.1	161682517	161683124	608	161683034	16.06	10.5907	5.88371	8.74203
CM008474.1	161683252	161687185	3934	161685561	219.49	360.874	76.0423	356.895
CM008474.1	161728297	161729008	712	161728601	58	63.0195	20.3462	60.7951
CM008474.1	161804759	161805410	652	161805067	21.41	15.7079	7.72999	13.7927
CM008474.1	161832103	161832275	173	161832152	20.52	14.6424	7.42228	12.7381
CM008474.1	161868835	161868900	66	161868847	9.81	4.51727	3.72972	2.8149
CM008474.1	161887390	161887808	419	161887709	13.38	7.80587	4.96057	6.01012
CM008474.1	161932899	161933146	248	161933072	12.49	6.93401	4.65286	5.15604
CM008474.1	161933246	161933539	294	161933362	24.98	19.0162	8.96084	17.0656
CM008474.1	161935650	161935741	92	161935705	8.92	3.7873	3.42201	2.11186
CM008474.1	161942161	161942548	388	161942409	23.2	17.8956	8.34542	15.9596
CM008474.1	161975795	161977815	2021	161976525	134.73	193.629	46.8096	190.738
CM008474.1	161978219	161978616	398	161978359	11.6	6.09364	4.34515	4.34497
CM008474.1	161978725	161979142	418	161978971	11.15	6.09364	4.19129	4.34497
CM008474.1	161984180	161984302	123	161984270	8.92	3.7873	3.42201	2.11186
CM008474.1	162048981	162049254	274	162049073	9.37	4.51727	3.57586	2.8149
CM008474.1	162090666	162091859	1194	162091319	29.89	24.8614	10.6533	22.8613
CM008474.1	162092191	162095369	3179	162093566	185.59	291.874	64.3492	288.371
CM008474.1	162105493	162105617	125	162105529	10.71	5.28713	4.03743	3.56036
CM008474.1	162105731	162106070	340	162105976	16.95	10.5907	6.19143	8.74203
CM008474.1	162115259	162115373	115	162115344	8.03	3.7873	3.11429	2.11186
CM008474.1	162116259	162116321	63	162116262	8.03	3.62443	3.01007	1.98924
CM008474.1	162116540	162117119	580	162116917	24.98	18.4988	8.66096	16.5608
CM008474.1	162146278	162146700	423	162146583	16.06	10.5907	5.88371	8.74203
CM008474.1	162148484	162148632	149	162148537	9.81	4.51727	3.72972	2.8149
CM008474.1	162148728	162151436	2709	162150797	198.08	317.963	68.6572	314.279
CM008474.1	162208851	162210628	1778	162209581	275.7	479.357	95.4283	474.493
CM008474.1	162229884	162230311	428	162230212	16.95	10.5907	6.19143	8.74203
CM008474.1	162269969	162270314	346	162270200	12.94	6.93401	4.80672	5.15604
CM008474.1	162270876	162270968	93	162270959	8.03	3.7873	3.11429	2.11186
CM008474.1	162283720	162283926	207	162283842	8.92	3.62443	3.30748	1.98924
CM008474.1	162284076	162286916	2841	162286231	202.99	326.065	70.3496	322.326
CM008474.1	162287018	162287209	192	162287146	26.77	21.3076	9.57627	19.3383
CM008474.1	162287349	162288006	658	162287530	185.14	291.874	64.1954	288.371
CM008474.1	162337575	162337785	211	162337774	8.48	3.62443	3.15878	1.98924
CM008474.1	162339352	162340859	1508	162340104	136.07	197.342	47.2711	194.427
CM008474.1	162385796	162385925	130	162385823	9.37	4.51727	3.57586	2.8149
CM008474.1	162411642	162411834	193	162411756	9.81	4.51727	3.72972	2.8149
CM008474.1	162425899	162426280	382	162426039	27.21	22.4772	9.73013	20.4987
CM008474.1	162426978	162427886	909	162427321	42.38	41.6045	14.9612	39.4949
CM008474.1	162451869	162452367	499	162452236	16.51	10.5907	6.03757	8.74203
CM008474.1	162494118	162494669	552	162494445	19.18	13.5969	6.96071	11.7097
CM008474.1	162499561	162499730	170	162499689	16.95	10.5907	6.19143	8.74203
CM008474.1	162523949	162524381	433	162524060	10.26	5.28713	3.88358	3.56036
CM008474.1	162531428	162533054	1627	162531722	168.19	258.356	58.3488	255.073
CM008474.1	162571841	162571960	120	162571900	10.71	5.28713	4.03743	3.56036
CM008474.1	162572166	162572630	465	162572581	12.49	6.93401	4.65286	5.15604
CM008474.1	162622527	162622883	357	162622782	15.61	9.63592	5.72986	7.80837
CM008474.1	162629610	162629798	189	162629696	24.09	19.0162	8.65313	17.0656
CM008474.1	162629911	162630013	103	162629968	10.26	5.28713	3.88358	3.56036
CM008474.1	162648113	162648179	67	162648142	8.03	3.7873	3.11429	2.11186
CM008474.1	162844330	162844440	111	162844361	8.92	3.7873	3.42201	2.11186
CM008474.1	162885356	162885492	137	162885434	9.81	4.33257	3.6049	2.65285
CM008474.1	162929358	162929444	87	162929400	8.03	3.7873	3.11429	2.11186
CM008474.1	162952985	162953508	524	162953191	36.14	32.8458	12.3787	30.793
CM008474.1	163061086	163061420	335	163061302	15.61	9.63592	5.72986	7.80837
CM008474.1	163088150	163089207	1058	163088462	96.36	123.643	32.4542	121.132
CM008474.1	163100720	163100886	167	163100810	11.6	6.09364	4.34515	4.34497
CM008474.1	163114697	163114825	129	163114728	9.81	4.51727	3.72972	2.8149
CM008474.1	163148488	163148660	173	163148588	9.37	2.95763	2.59214	1.36422
CM008474.1	163155185	163155740	556	163155472	25.43	20.1538	9.1147	18.1936
CM008474.1	163173553	163173670	118	163173589	9.37	4.51727	3.57586	2.8149
CM008474.1	163201369	163201496	128	163201383	8.92	3.7873	3.42201	2.11186
CM008474.1	163201665	163205111	3447	163203201	155.25	233.222	53.887	230.096
CM008474.1	163205283	163206535	1253	163205528	157.04	237.059	54.5024	233.907
CM008474.1	163263841	163264255	415	163264103	18.74	12.5724	6.80685	10.6977
CM008474.1	163292433	163292583	151	163292501	11.15	6.09364	4.19129	4.34497
CM008474.1	163294895	163295025	131	163294994	9.37	4.51727	3.57586	2.8149
CM008474.1	163306197	163306330	134	163306231	10.26	5.28713	3.88358	3.56036
CM008474.1	163358744	163359056	313	163358899	16.06	10.5907	5.88371	8.74203
CM008474.1	163362699	163363281	583	163363143	22.75	16.7926	8.19156	14.8668
CM008474.1	163369703	163370022	320	163369816	13.38	7.80587	4.96057	6.01012
CM008474.1	163372942	163373045	104	163372957	8.48	3.7873	3.26815	2.11186
CM008474.1	163377984	163378689	706	163378558	12.94	6.6833	4.64585	4.93043
CM008474.1	163378930	163379749	820	163379302	28.55	23.662	10.1917	21.6703
CM008474.1	163577097	163577407	311	163577213	21.41	15.7079	7.72999	13.7927
CM008474.1	163580651	163580816	166	163580733	13.83	7.80587	5.11443	6.01012
CM008474.1	163620208	163620481	274	163620323	24.98	19.0162	8.96084	17.0656
CM008474.1	163628560	163628906	347	163628687	8.92	3.7873	3.42201	2.11186
CM008474.1	163631217	163632106	890	163631481	29.89	24.8614	10.6533	22.8613
CM008474.1	163686237	163686298	62	163686291	8.03	3.7873	3.11429	2.11186
CM008474.1	163686589	163686697	109	163686623	8.03	3.7873	3.11429	2.11186
CM008474.1	163691587	163691669	83	163691658	7.58	3.10106	2.96044	1.47297
CM008474.1	163692546	163692920	375	163692814	9.81	4.51727	3.72972	2.8149
CM008474.1	163693983	163694792	810	163694673	20.97	14.6424	7.57614	12.7381
CM008474.1	163694890	163695888	999	163695505	13.38	7.80587	4.96057	6.01012
CM008474.1	163696035	163696495	461	163696205	17.4	11.5699	6.34528	9.70789
CM008474.1	163696566	163702077	5512	163699857	256.97	438.549	88.9663	434.003
CM008474.1	163711078	163711188	111	163711106	8.03	3.7873	3.11429	2.11186
CM008474.1	163746496	163746651	156	163746507	8.92	3.7873	3.42201	2.11186
CM008474.1	163854511	163855307	797	163854982	25.43	15.4524	6.60725	13.5465
CM008474.1	163868011	163868096	86	163868074	8.03	3.7873	3.11429	2.11186
CM008474.1	163868206	163868354	149	163868300	11.6	6.09364	4.34515	4.34497
CM008474.1	163892088	163893307	1220	163892585	80.3	99.0064	28.0391	96.6089
CM008474.1	163893387	163895546	2160	163894217	108.41	146.603	37.732	143.967
CM008474.1	163900507	163900582	76	163900539	8.03	3.62443	3.01007	1.98924
CM008474.1	163913832	163913923	92	163913913	7.58	2.9599	2.86136	1.36422
CM008474.1	163918078	163918293	216	163918190	8.48	3.7873	3.26815	2.11186
CM008474.1	163919943	163920015	73	163919980	8.03	3.7873	3.11429	2.11186
CM008474.1	163926149	163926423	275	163926157	10.71	5.28713	4.03743	3.56036
CM008474.1	163942705	163942835	131	163942725	9.37	4.51727	3.57586	2.8149
CM008474.1	163959086	163959194	109	163959134	10.26	5.28713	3.88358	3.56036
CM008474.1	163979715	163980032	318	163979830	10.26	5.28713	3.88358	3.56036
CM008474.1	164086839	164087354	516	164087167	22.31	16.7926	8.03771	14.8668
CM008474.1	164117343	164118033	691	164117643	25.43	20.1538	9.1147	18.1936
CM008474.1	164136736	164137281	546	164136948	17.84	11.5699	6.49914	9.70789
CM008474.1	164190128	164191057	930	164190790	22.31	16.7926	8.03771	14.8668
CM008474.1	164233877	164235755	1879	164234737	135.18	195.484	46.9634	192.583
CM008474.1	164283519	164284071	553	164283667	11.6	6.09364	4.34515	4.34497
CM008474.1	164352428	164352581	154	164352532	12.05	6.93401	4.499	5.15604
CM008474.1	164362399	164362770	372	164362504	23.64	17.8956	8.49928	15.9596
CM008474.1	164396603	164398304	1702	164397537	95.47	124.061	33.2702	121.54
CM008474.1	164401091	164401192	102	164401180	8.48	3.62443	3.15878	1.98924
CM008474.1	164486560	164486901	342	164486715	9.37	4.51727	3.57586	2.8149
CM008474.1	164548773	164549099	327	164548953	15.17	9.63592	5.576	7.80837
CM008474.1	164636803	164637099	297	164636998	10.26	3.53412	2.81521	1.90519
CM008474.1	164646857	164646944	88	164646889	8.03	3.7873	3.11429	2.11186
CM008474.1	164662782	164663064	283	164662968	40.15	38.9042	14.192	36.812
CM008474.1	164663133	164663306	174	164663213	15.61	9.63592	5.72986	7.80837
CM008474.1	164681884	164682658	775	164682127	35.69	32.3408	12.6534	30.2891
CM008474.1	164713125	164713649	525	164713429	18.74	12.5724	6.80685	10.6977
CM008474.1	164723139	164723933	795	164723482	40.6	38.9042	14.3458	36.812
CM008474.1	164755449	164755534	86	164755469	8.92	3.7873	3.42201	2.11186
CM008474.1	164755729	164757431	1703	164757000	278.38	485.853	96.3514	480.939
CM008474.1	164757513	164757847	335	164757624	54.43	58.5873	19.1154	56.3859
CM008474.1	164785796	164786126	331	164785991	22.75	16.7926	8.19156	14.8668
CM008474.1	164814034	164814314	281	164814265	9.81	4.51727	3.72972	2.8149
CM008474.1	164859146	164859320	175	164859217	8.92	3.7873	3.42201	2.11186
CM008474.1	164859627	164860120	494	164859864	12.49	6.93401	4.65286	5.15604
CM008474.1	164860288	164861909	1622	164860877	139.19	202.935	48.3481	199.99
CM008474.1	164862707	164862900	194	164862799	41.04	40.2492	14.4997	38.1466
CM008474.1	164874761	164874923	163	164874867	13.83	7.80587	5.11443	6.01012
CM008474.1	164878217	164881763	3547	164879691	291.32	456.689	73.0795	452.008
CM008474.1	164881992	164882132	141	164882048	9.37	4.33257	3.45619	2.65285
CM008474.1	164882549	164882724	176	164882649	8.92	3.7873	3.42201	2.11186
CM008474.1	164900086	164902143	2058	164900761	323.44	584.896	111.891	579.167
CM008474.1	164902257	164902435	179	164902353	12.94	6.93401	4.80672	5.15604
CM008474.1	164931561	164932110	550	164931757	17.4	11.5699	6.34528	9.70789
CM008474.1	164935926	164936083	158	164935988	12.94	6.93401	4.80672	5.15604
CM008474.1	164951625	164952275	651	164951974	20.52	14.6424	7.42228	12.7381
CM008474.1	165068218	165068531	314	165068301	12.05	6.93401	4.499	5.15604
CM008474.1	165072443	165072919	477	165072695	25.88	20.1538	9.26856	18.1936
CM008474.1	165081439	165081975	537	165081776	19.63	13.5969	7.11457	11.7097
CM008474.1	165088216	165088286	71	165088253	8.48	3.7873	3.26815	2.11186
CM008474.1	165091447	165091774	328	165091648	12.94	6.93401	4.80672	5.15604
CM008474.1	165115209	165115607	399	165115376	21.86	15.7079	7.88385	13.7927
CM008474.1	165123375	165124356	982	165123810	38.81	36.2456	13.7304	34.1679
CM008474.1	165130698	165131206	509	165130957	18.74	12.1886	6.57905	10.3247
CM008474.1	165135706	165136197	492	165135818	27.66	22.4772	9.88398	20.4987
CM008474.1	165143139	165145229	2091	165144407	59.78	66.0117	20.9617	63.7739
CM008474.1	165147457	165147532	76	165147507	8.48	3.7873	3.26815	2.11186
CM008474.1	165182846	165183041	196	165182946	15.17	9.63592	5.576	7.80837
CM008474.1	165183203	165183395	193	165183302	12.05	6.93401	4.499	5.15604
CM008474.1	165198367	165198685	319	165198512	12.94	6.93401	4.80672	5.15604
CM008474.1	165206749	165211484	4736	165209508	127.14	180.736	44.194	177.918
CM008474.1	165289315	165291012	1698	165290588	180.68	281.943	62.6568	278.505
CM008474.1	165295587	165295714	128	165295645	9.37	4.51727	3.57586	2.8149
CM008474.1	165295798	165295981	184	165295863	15.61	9.63592	5.72986	7.80837
CM008474.1	165296154	165297301	1148	165296798	41.49	40.2492	14.6535	38.1466
CM008474.1	165327601	165327686	86	165327660	7.14	3.10106	2.80658	1.47297
CM008474.1	165414617	165415020	404	165414731	14.72	8.70711	5.42214	6.89499
CM008474.1	165421514	165421761	248	165421632	15.17	9.63592	5.576	7.80837
CM008474.1	165439129	165439308	180	165439214	13.38	7.80587	4.96057	6.01012
CM008474.1	165441419	165441550	132	165441487	10.71	5.28713	4.03743	3.56036
CM008474.1	165441716	165441807	92	165441782	8.92	3.7873	3.42201	2.11186
CM008474.1	165458897	165459264	368	165459094	11.6	6.09364	4.34515	4.34497
CM008474.1	165475574	165475932	359	165475711	18.29	12.5724	6.653	10.6977
CM008474.1	165488757	165488874	118	165488818	9.81	4.51727	3.72972	2.8149
CM008474.1	165527515	165528342	828	165527820	22.31	16.7926	8.03771	14.8668
CM008474.1	165537220	165537345	126	165537304	11.15	6.09364	4.19129	4.34497
CM008474.1	165563672	165563852	181	165563768	16.51	10.2513	5.83551	8.4208
CM008474.1	165636992	165637109	118	165637039	8.92	3.7873	3.42201	2.11186
CM008474.1	165697760	165697980	221	165697785	9.81	4.51727	3.72972	2.8149
CM008474.1	165721587	165721718	132	165721696	12.49	6.93401	4.65286	5.15604
CM008474.1	165756685	165756749	65	165756744	8.03	3.7873	3.11429	2.11186
CM008474.1	165757316	165759436	2121	165758276	139.64	202.935	48.502	199.99
CM008474.1	165764311	165764408	98	165764346	8.48	3.62443	3.15878	1.98924
CM008474.1	165820793	165820920	128	165820831	10.71	5.08049	3.90232	3.37402
CM008474.1	165828782	165828930	149	165828843	9.81	4.51727	3.72972	2.8149
CM008474.1	165829819	165829896	78	165829833	7.58	3.10106	2.96044	1.47297
CM008474.1	165848439	165848693	255	165848493	14.28	8.70711	5.26829	6.89499
CM008474.1	165853243	165853517	275	165853458	12.49	6.93401	4.65286	5.15604
CM008474.1	165853681	165859915	6235	165858767	170.42	262.263	59.1181	258.952
CM008474.1	165923187	165923348	162	165923259	16.51	10.2513	5.83551	8.4208
CM008474.1	165925633	165928116	2484	165926556	181.57	283.925	62.9645	280.475
CM008474.1	165928285	165928780	496	165928687	10.26	5.28713	3.88358	3.56036
CM008474.1	165929501	165929584	84	165929565	8.03	3.62443	3.01007	1.98924
CM008474.1	166007949	166008096	148	166008062	10.26	5.28713	3.88358	3.56036
CM008474.1	166085793	166085927	135	166085858	9.81	4.51727	3.72972	2.8149
CM008474.1	166156593	166156701	109	166156656	8.92	3.7873	3.42201	2.11186
CM008474.1	166156804	166157152	349	166157099	21.86	15.2008	7.58713	13.2964
CM008474.1	166171823	166171940	118	166171857	13.83	7.80587	5.11443	6.01012
CM008474.1	166229187	166231645	2459	166230349	109.3	148.366	38.0397	145.721
CM008474.1	166257720	166258690	971	166258283	64.69	73.6156	22.6541	71.3413
CM008474.1	166273907	166276042	2136	166275388	97.25	127.482	33.8856	124.945
CM008474.1	166276107	166276833	727	166276286	86.99	108.896	30.3469	106.448
CM008474.1	166290661	166293235	2575	166292131	204.32	330.129	70.8112	326.365
CM008474.1	166305525	166305856	332	166305705	16.06	10.2513	5.68681	8.4208
CM008474.1	166321397	166321680	284	166321602	11.15	6.09364	4.19129	4.34497
CM008474.1	166345617	166346312	696	166345972	27.66	22.4772	9.88398	20.4987
CM008474.1	166357801	166358030	230	166357936	18.74	12.5724	6.80685	10.6977
CM008474.1	166366041	166366297	257	166366158	14.28	8.70711	5.26829	6.89499
CM008474.1	166375001	166375919	919	166375301	85.21	107.235	29.7315	104.798
CM008474.1	166404904	166404982	79	166404962	9.37	4.51727	3.57586	2.8149
CM008474.1	166405112	166405246	135	166405192	10.71	5.28713	4.03743	3.56036
CM008474.1	166405496	166405981	486	166405796	20.97	14.6424	7.57614	12.7381
CM008474.1	166409389	166410223	835	166409909	71.83	84.5368	25.1158	82.2083
CM008474.1	166415954	166416565	612	166416382	20.52	14.6424	7.42228	12.7381
CM008474.1	166417539	166417672	134	166417580	10.26	5.28713	3.88358	3.56036
CM008474.1	166421076	166421662	587	166421544	16.95	10.5907	6.19143	8.74203
CM008474.1	166424085	166424536	452	166424287	17.4	11.5699	6.34528	9.70789
CM008474.1	166426206	166426279	74	166426238	8.03	3.7873	3.11429	2.11186
CM008474.1	166426526	166426736	211	166426667	11.15	6.09364	4.19129	4.34497
CM008474.1	166426886	166428891	2006	166428283	166.4	254.46	57.7334	251.2
CM008474.1	166429098	166429947	850	166429258	182.91	285.908	63.4261	282.442
CM008474.1	166463418	166463729	312	166463497	11.15	6.09364	4.19129	4.34497
CM008474.1	166479996	166480137	142	166480054	13.38	7.80587	4.96057	6.01012
CM008474.1	166480295	166480664	370	166480541	53.53	57.1253	18.8077	54.9307
CM008474.1	166480763	166480944	182	166480860	14.28	8.70711	5.26829	6.89499
CM008474.1	166486799	166486882	84	166486861	8.92	3.62443	3.30748	1.98924
CM008474.1	166495148	166495503	356	166495246	11.6	6.09364	4.34515	4.34497
CM008474.1	166550099	166551028	930	166550531	36.14	33.631	12.8073	31.5715
CM008474.1	166555566	166555801	236	166555651	14.72	8.41215	5.24068	6.61432
CM008474.1	166555885	166558076	2192	166556733	186.93	293.867	64.8108	290.347
CM008474.1	166585925	166586004	80	166585939	9.81	4.51727	3.72972	2.8149
CM008474.1	166598088	166598516	429	166598320	16.06	10.5907	5.88371	8.74203
CM008474.1	166598738	166598822	85	166598799	8.92	3.62443	3.30748	1.98924
CM008474.1	166598970	166602309	3340	166601173	199.42	319.985	69.1188	316.289
CM008474.1	166611435	166611587	153	166611551	10.26	5.28713	3.88358	3.56036
CM008474.1	166611675	166612336	662	166612045	17.84	11.5699	6.49914	9.70789
CM008474.1	166615403	166615693	291	166615583	39.26	37.5696	13.8843	35.4846
CM008474.1	166615830	166617512	1683	166616186	143.65	210.436	49.8867	207.447
CM008474.1	166622467	166622730	264	166622567	9.81	4.51727	3.72972	2.8149
CM008474.1	166640934	166641755	822	166641279	53.98	57.1253	18.9615	54.9307
CM008474.1	166642149	166642253	105	166642160	10.71	5.08049	3.90232	3.37402
CM008474.1	166652605	166652742	138	166652654	9.81	4.51727	3.72972	2.8149
CM008474.1	166682175	166682254	80	166682213	8.48	3.7873	3.26815	2.11186
CM008474.1	166682393	166682517	125	166682478	11.15	4.14638	3.03827	2.47012
CM008474.1	166706122	166706284	163	166706196	20.52	14.6424	7.42228	12.7381
CM008474.1	166721380	166722213	834	166721950	30.78	26.075	10.961	24.0666
CM008474.1	166734143	166736565	2423	166735146	300.69	533.909	104.044	528.598
CM008474.1	166738443	166738932	490	166738711	17.4	11.5699	6.34528	9.70789
CM008474.1	166750216	166750604	389	166750335	24.54	19.0162	8.80699	17.0656
CM008474.1	166756042	166756185	144	166756074	11.6	6.09364	4.34515	4.34497
CM008474.1	166770945	166771061	117	166770968	9.81	4.51727	3.72972	2.8149
CM008474.1	166776027	166776124	98	166776071	9.81	4.51727	3.72972	2.8149
CM008474.1	166776188	166776422	235	166776298	21.41	15.7079	7.72999	13.7927
CM008474.1	166848306	166848576	271	166848460	14.28	8.70711	5.26829	6.89499
CM008474.1	166848685	166848748	64	166848741	7.58	3.10106	2.96044	1.47297
CM008474.1	166878861	166878989	129	166878935	10.26	5.28713	3.88358	3.56036
CM008474.1	166881371	166881518	148	166881425	10.71	5.28713	4.03743	3.56036
CM008474.1	166998676	166999180	505	166998927	37.47	34.9327	13.2688	32.8623
CM008474.1	167000122	167000217	96	167000129	7.58	3.10106	2.96044	1.47297
CM008474.1	167022644	167023153	510	167023086	16.95	10.2513	5.98422	8.4208
CM008474.1	167055468	167056591	1124	167056119	59.78	66.0117	20.9617	63.7739
CM008474.1	167056753	167056874	122	167056847	8.03	3.7873	3.11429	2.11186
CM008474.1	167058666	167058960	295	167058783	15.17	9.31879	5.38939	7.50433
CM008474.1	167068128	167068594	467	167068458	19.18	13.5969	6.96071	11.7097
CM008474.1	167089215	167089613	399	167089327	16.51	10.2513	5.83551	8.4208
CM008474.1	167091350	167091793	444	167091664	18.74	12.5724	6.80685	10.6977
CM008474.1	167098142	167098376	235	167098343	8.48	3.7873	3.26815	2.11186
CM008474.1	167109330	167110831	1502	167110362	97.25	127.482	33.8856	124.945
CM008474.1	167119242	167119434	193	167119297	9.81	4.51727	3.72972	2.8149
CM008474.1	167120924	167121356	433	167121255	12.49	6.93401	4.65286	5.15604
CM008474.1	167121481	167124079	2599	167123171	229.31	381.619	79.4272	377.496
CM008474.1	167124145	167124868	724	167124451	92.79	118.964	32.3471	116.469
CM008474.1	167129122	167129253	132	167129204	11.15	6.09364	4.19129	4.34497
CM008474.1	167140594	167140850	257	167140733	66.92	76.7043	23.4234	74.4133
CM008474.1	167140953	167141095	143	167141040	17.4	11.5699	6.34528	9.70789
CM008474.1	167179172	167179401	230	167179268	12.94	6.93401	4.80672	5.15604
CM008474.1	167179505	167181395	1891	167180582	217.71	356.749	75.4269	352.801
CM008474.1	167367764	167368002	239	167367788	9.37	4.51727	3.57586	2.8149
CM008474.1	167447969	167448140	172	167448035	18.74	12.1886	6.57905	10.3247
CM008474.1	167449603	167449906	304	167449821	17.4	11.5699	6.34528	9.70789
CM008474.1	167554381	167554693	313	167554534	14.28	8.70711	5.26829	6.89499
CM008474.1	167651758	167651880	123	167651767	9.37	4.51727	3.57586	2.8149
CM008474.1	167689916	167693078	3163	167690912	96.81	125.769	33.7318	123.24
CM008474.1	167853609	167853974	366	167853713	16.95	10.5907	6.19143	8.74203
CM008474.1	167924900	167924994	95	167924922	8.03	3.7873	3.11429	2.11186
CM008474.1	167927173	167927302	130	167927229	8.03	3.7873	3.11429	2.11186
CM008474.1	167934807	167934901	95	167934886	8.48	3.62443	3.15878	1.98924
CM008474.1	167943014	167943121	108	167943073	9.81	4.51727	3.72972	2.8149
CM008474.1	167944932	167945373	442	167945183	18.74	12.5724	6.80685	10.6977
CM008474.1	167959206	167960181	976	167959837	140.53	204.806	48.8097	201.847
CM008474.1	167960254	167962507	2254	167960790	202.54	326.065	70.1958	322.326
CM008474.1	167964313	167964715	403	167964435	15.17	6.9063	4.04204	5.15296
CM008474.1	167965137	167965293	157	167965156	11.6	6.09364	4.34515	4.34497
CM008474.1	167972669	167972824	156	167972776	8.92	3.7873	3.42201	2.11186
CM008474.1	167990616	167992072	1457	167991233	82.53	102.282	28.8084	99.8672
CM008474.1	167992137	167992308	172	167992226	10.71	5.28713	4.03743	3.56036
CM008474.1	168001478	168001808	331	168001681	12.05	6.93401	4.499	5.15604
CM008474.1	168025721	168025803	83	168025799	7.58	2.9599	2.86136	1.36422
CM008474.1	168031462	168032175	714	168031680	22.75	12.6839	5.93806	10.8089
CM008474.1	168034872	168034951	80	168034901	8.92	3.7873	3.42201	2.11186
CM008474.1	168048768	168049036	269	168048863	11.15	6.09364	4.19129	4.34497
CM008474.1	168051113	168051612	500	168051370	17.4	11.5699	6.34528	9.70789
CM008474.1	168057789	168057893	105	168057889	8.48	3.62443	3.15878	1.98924
CM008474.1	168074942	168075488	547	168075037	11.15	6.09364	4.19129	4.34497
CM008474.1	168093899	168094588	690	168094038	42.38	41.6045	14.9612	39.4949
CM008474.1	168097771	168097831	61	168097780	8.48	3.7873	3.26815	2.11186
CM008474.1	168101588	168101969	382	168101711	39.26	37.5696	13.8843	35.4846
CM008474.1	168103308	168103390	83	168103337	8.03	3.7873	3.11429	2.11186
CM008474.1	168103619	168103853	235	168103755	10.26	5.28713	3.88358	3.56036
CM008474.1	168125754	168125946	193	168125834	11.15	6.09364	4.19129	4.34497
CM008474.1	168126107	168126467	361	168126179	21.41	15.7079	7.72999	13.7927
CM008474.1	168150530	168151231	702	168150954	51.3	54.2253	18.0384	52.0474
CM008474.1	168157907	168157994	88	168157918	8.03	3.7873	3.11429	2.11186
CM008474.1	168158112	168158241	130	168158153	8.48	3.7873	3.26815	2.11186
CM008474.1	168163983	168164106	124	168164075	7.58	2.9599	2.86136	1.36422
CM008474.1	168168766	168169471	706	168169167	23.2	17.8956	8.34542	15.9596
CM008474.1	168176873	168176945	73	168176919	7.58	3.10106	2.96044	1.47297
CM008474.1	168177023	168177759	737	168177383	15.17	9.63592	5.576	7.80837
CM008474.1	168182581	168183505	925	168183039	33.91	29.7964	12.038	27.7601
CM008474.1	168185374	168185836	463	168185698	23.2	17.8956	8.34542	15.9596
CM008474.1	168186404	168186824	421	168186746	16.06	10.5907	5.88371	8.74203
CM008474.1	168188382	168188444	63	168188391	8.03	3.62443	3.01007	1.98924
CM008474.1	168213724	168214147	424	168213942	10.71	5.28713	4.03743	3.56036
CM008474.1	168238067	168238815	749	168238313	11.6	6.09364	4.34515	4.34497
CM008474.1	168265680	168265853	174	168265756	12.49	6.93401	4.65286	5.15604
CM008474.1	168265928	168266382	455	168266050	11.6	6.09364	4.34515	4.34497
CM008474.1	168266570	168266949	380	168266777	13.38	7.80587	4.96057	6.01012
CM008474.1	168267620	168270161	2542	168268875	144.54	212.319	50.1944	209.316
CM008474.1	168270224	168270643	420	168270308	11.15	6.09364	4.19129	4.34497
CM008474.1	168293864	168294138	275	168294061	16.51	10.5907	6.03757	8.74203
CM008474.1	168294242	168298354	4113	168297320	200.31	322.01	69.4265	318.3
CM008474.1	168415119	168415973	855	168415607	14.72	8.70711	5.42214	6.89499
CM008474.1	168418354	168418469	116	168418357	7.58	3.10106	2.96044	1.47297
CM008474.1	168418576	168419259	684	168418712	13.83	7.80587	5.11443	6.01012
CM008474.1	168419688	168419814	127	168419719	8.03	3.7873	3.11429	2.11186
CM008474.1	168419905	168420072	168	168420038	9.37	4.51727	3.57586	2.8149
CM008474.1	168420432	168424043	3612	168422863	217.71	356.749	75.4269	352.801
CM008474.1	168615052	168617055	2004	168616106	128.04	182.568	44.5017	179.736
CM008474.1	168617212	168617541	330	168617406	35.69	32.3408	12.6534	30.2891
CM008474.1	168620483	168620658	176	168620572	15.17	9.63592	5.576	7.80837
CM008474.1	168782435	168782611	177	168782518	12.05	6.93401	4.499	5.15604
CM008474.1	168782704	168783149	446	168782874	17.4	11.5699	6.34528	9.70789
CM008474.1	168783216	168785632	2417	168784853	190.94	301.863	66.1955	298.288
CM008474.1	168787946	168788606	661	168788105	24.54	18.4988	8.51225	16.5608
CM008474.1	168864311	168867588	3278	168865084	132.05	189.929	45.8864	187.056
CM008474.1	168867810	168867918	109	168867853	7.58	3.10106	2.96044	1.47297
CM008474.1	168894865	168895018	154	168894906	10.71	5.28713	4.03743	3.56036
CM008474.1	168895409	168895561	153	168895494	10.71	5.28713	4.03743	3.56036
CM008474.1	169004095	169004294	200	169004151	9.81	4.51727	3.72972	2.8149
CM008474.1	169082142	169082241	100	169082213	8.92	3.7873	3.42201	2.11186
CM008474.1	169339990	169340050	61	169340024	8.48	3.7873	3.26815	2.11186
CM008474.1	169460471	169461231	761	169460732	79.41	97.3764	27.7313	94.986
CM008474.1	169521936	169521996	61	169521945	8.03	3.7873	3.11429	2.11186
CM008474.1	169550092	169550210	119	169550136	10.26	5.28713	3.88358	3.56036
CM008474.1	169550278	169550400	123	169550310	8.48	3.7873	3.26815	2.11186
CM008474.1	169554367	169554530	164	169554444	15.61	9.63592	5.72986	7.80837
CM008474.1	169642672	169642763	92	169642751	7.14	3.10106	2.80658	1.47297
CM008474.1	169677701	169678353	653	169678013	29.89	19.3689	7.72256	17.418
CM008474.1	169710814	169710939	126	169710865	7.58	3.10106	2.96044	1.47297
CM008474.1	170435473	170436568	1096	170436011	46.4	47.123	16.346	44.9822
CM008474.1	170705411	170705787	377	170705686	16.95	10.5907	6.19143	8.74203
CM008474.1	170932713	170932797	85	170932763	7.58	3.10106	2.96044	1.47297
CM008474.1	171118984	171119099	116	171118990	8.92	3.62443	3.30748	1.98924
CM008474.1	171353285	171353501	217	171353377	13.38	7.80587	4.96057	6.01012
CM008474.1	171467848	171468112	265	171467916	10.71	5.28713	4.03743	3.56036
CM008474.1	171511163	171511224	62	171511191	7.58	2.9599	2.86136	1.36422
CM008474.1	171511387	171513843	2457	171513496	173.99	264.292	58.3293	260.969
CM008474.1	171515981	171516476	496	171516275	27.66	22.4772	9.88398	20.4987
CM008474.1	171655493	171655631	139	171655580	10.71	5.28713	4.03743	3.56036
CM008474.1	171714394	171714814	421	171714681	23.2	17.8956	8.34542	15.9596
CM008474.1	171882911	171883278	368	171883126	16.51	10.5907	6.03757	8.74203
CM008474.1	171920184	171920578	395	171920422	16.06	10.5907	5.88371	8.74203
CM008474.1	171921712	171921966	255	171921797	18.74	12.5724	6.80685	10.6977
CM008474.1	171934911	171935026	116	171934914	9.81	2.95763	2.70367	1.36422
CM008474.1	171984323	171985861	1539	171984737	115.55	159.024	40.1937	156.321
CM008474.1	172006950	172007175	226	172007074	9.37	4.51727	3.57586	2.8149
CM008474.1	172035723	172035889	167	172035791	10.71	5.28713	4.03743	3.56036
CM008474.1	172040239	172040364	126	172040266	8.03	3.7873	3.11429	2.11186
CM008474.1	172068246	172068530	285	172068316	10.26	5.08049	3.75361	3.37402
CM008474.1	172131629	172131696	68	172131682	8.03	3.62443	3.01007	1.98924
CM008474.1	172132534	172132716	183	172132604	9.81	2.95763	2.70367	1.36422
CM008474.1	172187196	172187344	149	172187287	9.37	4.51727	3.57586	2.8149
CM008474.1	172193324	172199527	6204	172194704	182.02	285.908	63.1184	282.442
CM008474.1	172201557	172201707	151	172201647	9.81	4.51727	3.72972	2.8149
CM008474.1	172201795	172202118	324	172201990	21.86	15.2574	7.62	13.3517
CM008474.1	172202362	172202430	69	172202381	8.48	3.7873	3.26815	2.11186
CM008474.1	172263522	172263968	447	172263685	17.4	11.5699	6.34528	9.70789
CM008474.1	172366043	172366461	419	172366300	28.55	23.662	10.1917	21.6703
CM008474.1	172419175	172419264	90	172419182	7.58	3.10106	2.96044	1.47297
CM008474.1	172504608	172504778	171	172504680	10.26	5.28713	3.88358	3.56036
CM008474.1	172706092	172706343	252	172706247	12.94	6.93401	4.80672	5.15604
CM008474.1	172849062	172849380	319	172849170	11.15	6.09364	4.19129	4.34497
CM008474.1	172893666	172894028	363	172893818	31.23	26.6287	10.7429	24.6194
CM008474.1	173012578	173012714	137	173012643	9.37	4.51727	3.57586	2.8149
CM008474.1	173083700	173084070	371	173083920	19.18	13.5969	6.96071	11.7097
CM008474.1	173091680	173092025	346	173091806	21.86	15.7079	7.88385	13.7927
CM008474.1	173121699	173121977	279	173121866	11.6	6.09364	4.34515	4.34497
CM008474.1	173173541	173174395	855	173174282	74.06	89.3089	25.8851	86.9565
CM008474.1	173207285	173207411	127	173207331	10.71	5.28713	4.03743	3.56036
CM008474.1	173207835	173207945	111	173207885	12.49	6.93401	4.65286	5.15604
CM008474.1	173208170	173208267	98	173208204	8.92	3.7873	3.42201	2.11186
CM008474.1	173209948	173210188	241	173210066	39.26	37.5696	13.8843	35.4846
CM008474.1	173210383	173210786	404	173210542	52.64	55.6713	18.4999	53.4866
CM008474.1	173210882	173211066	185	173210994	37.47	34.1251	12.8248	32.0645
CM008474.1	173236731	173236921	191	173236828	43.72	42.9697	15.4228	40.8531
CM008474.1	173264250	173264475	226	173264374	24.54	18.4988	8.51225	16.5608
CM008474.1	173322823	173322949	127	173322871	9.81	4.51727	3.72972	2.8149
CM008474.1	173323466	173326424	2959	173325767	165.07	252.516	57.2718	249.267
CM008474.1	173331514	173332863	1350	173331948	157.93	237.059	54.8101	233.907
CM008474.1	173355254	173355466	213	173355348	43.27	42.9697	15.269	40.8531
CM008474.1	173360998	173361186	189	173361116	14.28	8.70711	5.26829	6.89499
CM008474.1	173361350	173361530	181	173361434	16.95	10.5907	6.19143	8.74203
CM008474.1	173361806	173362132	327	173361955	83.87	103.928	29.2699	101.506
CM008474.1	173372559	173372801	243	173372711	20.52	14.6424	7.42228	12.7381
CM008474.1	173390592	173390785	194	173390651	22.75	16.7926	8.19156	14.8668
CM008474.1	173392579	173392725	147	173392604	9.81	4.51727	3.72972	2.8149
CM008474.1	173396803	173396985	183	173396939	16.06	10.5907	5.88371	8.74203
CM008474.1	173400301	173401916	1616	173401108	122.68	168.919	41.2279	166.168
CM008474.1	173403165	173403264	100	173403259	7.58	3.10106	2.96044	1.47297
CM008474.1	173403551	173403934	384	173403755	10.71	5.08049	3.90232	3.37402
CM008474.1	173409233	173410553	1321	173409576	41.49	40.2492	14.6535	38.1466
CM008474.1	173429658	173430989	1332	173430256	75.39	90.9112	26.3466	88.552
CM008474.1	173444389	173445439	1051	173445041	51.3	54.2253	18.0384	52.0474
CM008474.1	173449468	173450315	848	173450083	211.46	344.42	73.2729	340.555
CM008474.1	173450382	173455721	5340	173450574	201.2	324.036	69.7342	320.315
CM008474.1	173455800	173460295	4496	173459678	33.01	29.7964	11.7303	27.7601
CM008474.1	173460897	173461941	1045	173460985	13.38	7.80587	4.96057	6.01012
CM008474.1	173462074	173462745	672	173462395	16.51	10.5907	6.03757	8.74203
CM008474.1	173462961	173463413	453	173463223	17.4	11.5699	6.34528	9.70789
CM008474.1	173463607	173463772	166	173463704	14.28	8.70711	5.26829	6.89499
CM008474.1	173478338	173478571	234	173478459	18.29	12.5724	6.653	10.6977
CM008474.1	173478661	173478809	149	173478701	13.83	7.80587	5.11443	6.01012
CM008474.1	173486991	173487222	232	173487104	53.09	57.1253	18.6538	54.9307
CM008474.1	173501345	173502704	1360	173502241	183.8	287.894	63.7338	284.416
CM008474.1	173509428	173511438	2011	173510497	182.91	285.908	63.4261	282.442
CM008474.1	173515634	173516795	1162	173516031	35.24	32.3408	12.4995	30.2891
CM008474.1	173517052	173517255	204	173517151	10.26	5.28713	3.88358	3.56036
CM008474.1	173525628	173525724	97	173525668	8.48	3.62443	3.15878	1.98924
CM008474.1	173525964	173526881	918	173526602	49.52	51.3585	17.423	49.194
CM008474.1	173526965	173528349	1385	173527923	87.89	110.562	30.6546	108.107
CM008474.1	173530479	173532414	1936	173531451	236.45	396.253	81.8889	392.02
CM008474.1	173535839	173538358	2520	173537093	297.12	520.692	99.3726	515.503
CM008474.1	173539583	173539670	88	173539666	8.03	3.62443	3.01007	1.98924
CM008474.1	173540261	173540370	110	173540283	9.37	4.51727	3.57586	2.8149
CM008474.1	173541913	173542219	307	173542067	9.37	4.51727	3.57586	2.8149
CM008474.1	173542282	173543105	824	173542798	40.6	38.9042	14.3458	36.812
CM008474.1	173543322	173544256	935	173543580	36.58	33.631	12.9611	31.5715
CM008474.1	173544623	173544710	88	173544643	7.58	3.10106	2.96044	1.47297
CM008474.1	173544961	173545173	213	173545033	9.37	4.33257	3.45619	2.65285
CM008474.1	173545434	173545918	485	173545676	10.26	5.28713	3.88358	3.56036
CM008474.1	173553474	173555267	1794	173554672	51.75	54.2253	18.1922	52.0474
CM008474.1	173597181	173598315	1135	173598164	259.2	444.953	89.7356	440.362
CM008474.1	173598499	173600037	1539	173598642	98.15	129.199	34.1933	126.654
CM008474.1	173641839	173642195	357	173642067	18.74	12.5724	6.80685	10.6977
CM008474.1	173664319	173666084	1766	173664990	88.33	112.232	30.8085	109.771
CM008474.1	173669598	173670593	996	173670036	38.81	24.5208	7.96253	22.5282
CM008474.1	173675860	173676830	971	173676161	40.15	38.9042	14.192	36.812
CM008474.1	173677520	173677691	172	173677645	8.48	3.7873	3.26815	2.11186
CM008474.1	173678271	173678980	710	173678605	26.32	21.3076	9.42241	19.3383
CM008474.1	173680129	173680257	129	173680232	8.92	3.7873	3.42201	2.11186
CM008474.1	173680392	173680542	151	173680469	12.05	6.93401	4.499	5.15604
CM008474.1	173681050	173681306	257	173681068	8.03	3.62443	3.01007	1.98924
CM008474.1	173685417	173688509	3093	173687304	103.5	137.849	36.0396	135.257
CM008474.1	173688574	173688829	256	173688698	14.72	8.70711	5.42214	6.89499
CM008474.1	173691109	173694040	2932	173692495	172.2	262.353	57.7345	259.041
CM008474.1	173704849	173705286	438	173704929	11.15	6.09364	4.19129	4.34497
CM008474.1	173705484	173705695	212	173705565	11.15	6.09364	4.19129	4.34497
CM008474.1	173705763	173707721	1959	173706847	149.45	192.483	37.6128	189.6
CM008474.1	173712166	173712241	76	173712195	9.37	4.51727	3.57586	2.8149
CM008474.1	173712411	173712566	156	173712527	12.49	6.6833	4.49715	4.93043
CM008474.1	173732921	173733255	335	173733165	12.05	6.6833	4.34844	4.93043
CM008474.1	173734601	173734726	126	173734655	8.03	3.7873	3.11429	2.11186
CM008474.1	173734804	173734972	169	173734833	9.37	4.33257	3.45619	2.65285
CM008474.1	173735073	173738783	3711	173737722	69.6	81.3852	24.3465	79.0742
CM008474.1	173740828	173742811	1984	173741771	219.49	360.874	76.0423	356.895
CM008474.1	173743021	173743336	316	173743082	10.71	5.28713	4.03743	3.56036
CM008474.1	173743410	173743781	372	173743674	10.71	5.28713	4.03743	3.56036
CM008474.1	173744369	173744517	149	173744462	9.37	4.51727	3.57586	2.8149
CM008474.1	173745537	173745653	117	173745619	8.03	3.7873	3.11429	2.11186
CM008474.1	173746005	173746120	116	173746069	9.37	4.51727	3.57586	2.8149
CM008474.1	173760043	173760161	119	173760136	8.92	3.62443	3.30748	1.98924
CM008474.1	173760454	173762503	2050	173761946	137.85	199.204	47.8866	196.279
CM008474.1	173762628	173766991	4364	173764571	212.8	346.47	73.7345	342.592
CM008474.1	173786501	173788379	1879	173787802	222.62	367.077	77.1193	363.059
CM008474.1	173794876	173794993	118	173794974	8.92	3.7873	3.42201	2.11186
CM008474.1	173795296	173796773	1478	173796366	20.52	14.6424	7.42228	12.7381
CM008474.1	173797509	173798284	776	173797688	26.77	21.3076	9.57627	19.3383
CM008474.1	173808136	173811049	2914	173808448	91.9	117.274	32.0393	114.787
CM008474.1	173811165	173811938	774	173811289	85.21	107.235	29.7315	104.798
CM008474.1	173812011	173812073	63	173812024	7.14	3.10106	2.80658	1.47297
CM008474.1	173813909	173814706	798	173814182	73.16	87.7124	25.5774	85.3699
CM008474.1	173816386	173816507	122	173816477	9.81	4.51727	3.72972	2.8149
CM008474.1	173827429	173827508	80	173827461	9.37	4.51727	3.57586	2.8149
CM008474.1	173838046	173838890	845	173838542	239.57	402.552	82.9659	398.278
CM008474.1	173839111	173841164	2054	173839517	141.87	206.68	49.2713	203.711
CM008474.1	173841739	173842488	750	173842176	18.29	12.5724	6.653	10.6977
CM008474.1	173865629	173865895	267	173865763	11.6	6.09364	4.34515	4.34497
CM008474.1	173870394	173870705	312	173870464	10.26	5.08049	3.75361	3.37402
CM008474.1	173933952	173934613	662	173934270	103.5	137.849	36.0396	135.257
CM008474.1	173934959	173935089	131	173934967	7.58	3.10106	2.96044	1.47297
CM008474.1	173936426	173936663	238	173936555	18.29	12.5724	6.653	10.6977
CM008474.1	173941934	173942048	115	173941991	8.92	3.7873	3.42201	2.11186
CM008474.1	173965672	173965753	82	173965677	7.58	3.10106	2.96044	1.47297
CM008474.1	174008348	174008489	142	174008418	14.28	8.70711	5.26829	6.89499
CM008474.1	174008566	174008793	228	174008667	29.44	24.8614	10.4994	22.8613
CM008474.1	174008996	174010435	1440	174009731	52.64	55.6713	18.4999	53.4866
CM008474.1	174011381	174013047	1667	174012106	62.01	70.5534	21.7309	68.2926
CM008474.1	174013123	174013821	699	174013444	33.01	29.7964	11.7303	27.7601
CM008474.1	174015519	174015631	113	174015588	9.37	4.51727	3.57586	2.8149
CM008474.1	174015956	174016467	512	174016285	18.29	12.1886	6.43034	10.3247
CM008474.1	174016987	174017429	443	174017300	18.29	12.5724	6.653	10.6977
CM008474.1	174017501	174017644	144	174017526	12.94	6.6833	4.64585	4.93043
CM008474.1	174021843	174022229	387	174022085	20.52	14.6424	7.42228	12.7381
CM008474.1	174022410	174023713	1304	174023335	170.42	262.263	59.1181	258.952
CM008474.1	174025167	174026376	1210	174026156	28.11	23.662	10.0378	21.6703
CM008474.1	174026738	174026816	79	174026781	8.92	3.7873	3.42201	2.11186
CM008474.1	174026968	174027618	651	174027342	12.49	6.93401	4.65286	5.15604
CM008474.1	174034467	174035468	1002	174035328	44.61	44.3447	15.7305	42.2211
CM008474.1	174035650	174036127	478	174035843	39.26	37.5696	13.8843	35.4846
CM008474.1	174068190	174068308	119	174068222	8.92	3.7873	3.42201	2.11186
CM008474.1	174097397	174097484	88	174097401	7.58	3.10106	2.96044	1.47297
CM008474.1	174099097	174099849	753	174099617	19.18	13.5969	6.96071	11.7097
CM008474.1	174112062	174112421	360	174112303	17.84	11.5699	6.49914	9.70789
CM008474.1	174112698	174113055	358	174112921	12.49	6.93401	4.65286	5.15604
CM008474.1	174113145	174113225	81	174113177	7.58	3.10106	2.96044	1.47297
CM008474.1	174113800	174114589	790	174114462	31.23	27.3023	11.1148	25.2858
CM008474.1	174114864	174121488	6625	174120188	172.2	266.179	59.7335	262.846
CM008474.1	174121619	174121681	63	174121672	7.14	2.9599	2.71265	1.36422
CM008474.1	174123385	174123675	291	174123528	31.67	27.3023	11.2687	25.2858
CM008474.1	174133742	174137093	3352	174135183	164.17	250.575	56.9641	247.341
CM008474.1	174137221	174137339	119	174137289	8.92	3.7873	3.42201	2.11186
CM008474.1	174149358	174150621	1264	174150309	31.67	27.3023	11.2687	25.2858
CM008474.1	174150795	174151064	270	174150937	9.81	4.51727	3.72972	2.8149
CM008474.1	174151776	174152278	503	174152036	15.17	9.31879	5.38939	7.50433
CM008474.1	174152738	174154840	2103	174153751	153.02	229.395	53.1177	226.29
CM008474.1	174155028	174157918	2891	174155339	137.85	199.204	47.8866	196.279
CM008474.1	174163189	174164996	1808	174163693	144.1	212.319	50.0406	209.316
CM008474.1	174171449	174171563	115	174171486	8.48	3.7873	3.26815	2.11186
CM008474.1	174172313	174172679	367	174172421	19.18	13.5969	6.96071	11.7097
CM008474.1	174174314	174174483	170	174174355	20.08	14.6424	7.26842	12.7381
CM008474.1	174176175	174176499	325	174176382	14.28	8.70711	5.26829	6.89499
CM008474.1	174176570	174177183	614	174176800	11.6	6.09364	4.34515	4.34497
CM008474.1	174177571	174177774	204	174177653	10.26	5.28713	3.88358	3.56036
CM008474.1	174178115	174178183	69	174178129	8.92	3.7873	3.42201	2.11186
CM008474.1	174216993	174218329	1337	174218045	45.95	37.0673	11.7377	34.9885
CM008474.1	174218417	174219664	1248	174218560	31.67	27.3023	11.2687	25.2858
CM008474.1	174236711	174237637	927	174237476	142.31	208.556	49.4251	205.578
CM008474.1	174237746	174238987	1242	174238402	174.43	266.234	58.478	262.9
CM008474.1	174239185	174239248	64	174239221	7.14	3.10106	2.80658	1.47297
CM008474.1	174246711	174246806	96	174246736	9.37	4.51727	3.57586	2.8149
CM008474.1	174249326	174249728	403	174249608	16.06	7.66459	4.2651	5.8837
CM008474.1	174367660	174367965	306	174367798	10.71	5.28713	4.03743	3.56036
CM008474.1	174368065	174368127	63	174368085	8.92	3.62443	3.30748	1.98924
CM008474.1	174379997	174380489	493	174380328	15.61	9.63592	5.72986	7.80837
CM008474.1	174398810	174399368	559	174399178	78.52	95.7519	27.4236	93.3685
CM008474.1	174399510	174399581	72	174399545	7.14	3.10106	2.80658	1.47297
CM008474.1	174400144	174400319	176	174400234	8.92	3.7873	3.42201	2.11186
CM008474.1	174485821	174485991	171	174485884	21.41	15.7079	7.72999	13.7927
CM008474.1	174523308	174523447	140	174523401	10.71	5.08049	3.90232	3.37402
CM008474.1	174536828	174537183	356	174536935	12.94	6.93401	4.80672	5.15604
CM008474.1	174548527	174549924	1398	174548983	262.77	445.532	87.9221	440.94
CM008474.1	174567796	174571906	4111	174568842	227.97	377.454	78.9656	373.359
CM008474.1	174572161	174572561	401	174572185	9.37	4.51727	3.57586	2.8149
CM008474.1	174575825	174575914	90	174575864	7.58	3.10106	2.96044	1.47297
CM008474.1	174612508	174616827	4320	174614412	165.07	252.516	57.2718	249.267
CM008474.1	174616977	174617042	66	174617024	8.48	3.7873	3.26815	2.11186
CM008474.1	174617303	174617792	490	174617538	11.15	5.86499	4.05102	4.13479
CM008474.1	174617886	174618132	247	174617982	10.26	5.28713	3.88358	3.56036
CM008474.1	174639785	174640430	646	174640221	117.33	139.662	29.5826	137.063
CM008474.1	174640544	174642400	1857	174640753	222.17	367.077	76.9655	363.059
CM008474.1	174647290	174652457	5168	174649761	174.43	270.105	60.5028	266.744
CM008474.1	174652539	174652663	125	174652605	10.71	5.28713	4.03743	3.56036
CM008474.1	174652806	174653411	606	174653263	96.81	125.769	33.7318	123.24
CM008474.1	174653545	174655939	2395	174654121	222.62	367.077	77.1193	363.059
CM008474.1	174664605	174664739	135	174664727	8.48	3.62443	3.15878	1.98924
CM008474.1	174703961	174704052	92	174704006	9.37	4.51727	3.57586	2.8149
CM008474.1	174704267	174704441	175	174704307	9.37	4.51727	3.57586	2.8149
CM008474.1	174708530	174708604	75	174708541	8.03	3.7873	3.11429	2.11186
CM008474.1	174714237	174714840	604	174714578	27.66	22.4772	9.88398	20.4987
CM008474.1	174740515	174740619	105	174740566	8.92	3.7873	3.42201	2.11186
CM008474.1	174740922	174741035	114	174740958	7.58	3.10106	2.96044	1.47297
CM008474.1	174741308	174741828	521	174741516	20.97	14.6424	7.57614	12.7381
CM008474.1	174742299	174746415	4117	174744932	236.89	396.253	82.0427	392.02
CM008474.1	174746499	174746598	100	174746592	8.03	3.7873	3.11429	2.11186
CM008474.1	174752813	174752986	174	174752883	29.89	24.8614	10.6533	22.8613
CM008474.1	174765239	174767136	1898	174765988	157.48	237.059	54.6563	233.907
CM008474.1	174779038	174779256	219	174779153	12.05	6.93401	4.499	5.15604
CM008474.1	174779334	174781745	2412	174780739	202.09	326.065	70.0419	322.326
CM008474.1	174784114	174784379	266	174784297	28.55	23.662	10.1917	21.6703
CM008474.1	174784482	174784643	162	174784558	20.97	14.6424	7.57614	12.7381
CM008474.1	174794478	174796611	2134	174795493	207.89	336.241	72.0421	332.434
CM008474.1	174798803	174799215	413	174799093	20.08	14.6424	7.26842	12.7381
CM008474.1	174800492	174800702	211	174800589	21.86	15.7079	7.88385	13.7927
CM008474.1	174801650	174801750	101	174801721	8.92	3.7873	3.42201	2.11186
CM008474.1	174801871	174802043	173	174801957	13.38	7.80587	4.96057	6.01012
CM008474.1	174843272	174845569	2298	174844439	237.34	398.351	82.1966	394.104
CM008474.1	174845675	174845903	229	174845836	9.81	4.51727	3.72972	2.8149
CM008474.1	174863037	174865137	2101	174863848	186.03	293.867	64.5031	290.347
CM008474.1	174870046	174870159	114	174870100	8.92	3.7873	3.42201	2.11186
CM008474.1	174878978	174879129	152	174879041	12.49	6.93401	4.65286	5.15604
CM008474.1	174879201	174881361	2161	174880336	249.38	423.666	86.3507	419.233
CM008474.1	174890450	174894575	4126	174891672	245.37	415.199	84.966	410.829
CM008474.1	174896457	174896629	173	174896532	11.6	6.09364	4.34515	4.34497
CM008474.1	174896914	174896975	62	174896942	7.58	3.10106	2.96044	1.47297
CM008474.1	174897471	174897834	364	174897718	9.81	4.51727	3.72972	2.8149
CM008474.1	174897905	174898116	212	174897932	9.81	4.51727	3.72972	2.8149
CM008474.1	174911330	174911462	133	174911404	15.17	9.63592	5.576	7.80837
CM008474.1	174916825	174917054	230	174916877	8.48	3.7873	3.26815	2.11186
CM008474.1	174917266	174919076	1811	174918520	136.07	197.342	47.2711	194.427
CM008474.1	174923527	174924262	736	174924113	106.18	143.089	36.9627	140.473
CM008474.1	174924344	174925964	1621	174924937	124.02	175.26	43.117	172.47
CM008474.1	174950212	174951057	846	174950775	100.38	132.646	34.9626	130.082
CM008474.1	174951262	174954659	3398	174952454	189.16	262.629	47.539	259.317
CM008474.1	174955052	174955545	494	174955221	16.95	10.2513	5.98422	8.4208
CM008474.1	174982934	174983065	132	174982979	9.37	4.51727	3.57586	2.8149
CM008474.1	174986311	174986712	402	174986527	11.6	6.09364	4.34515	4.34497
CM008474.1	174987442	174988903	1462	174988392	191.39	299.616	64.1289	296.07
CM008474.1	174988968	174989285	318	174989148	64.24	73.6156	22.5002	71.3413
CM008474.1	174989411	174991076	1666	174989945	125.36	177.082	43.5786	174.283
CM008474.1	175009136	175009555	420	175009471	9.81	4.51727	3.72972	2.8149
CM008474.1	175009705	175014132	4428	175012695	239.57	402.552	82.9659	398.278
CM008474.1	175015647	175015811	165	175015693	13.83	7.80587	5.11443	6.01012
CM008474.1	175016210	175018886	2677	175017510	243.14	410.976	84.1967	406.64
CM008474.1	175019024	175019281	258	175019195	11.15	4.14638	3.03827	2.47012
CM008474.1	175041893	175045946	4054	175044299	159.27	240.907	55.2717	237.734
CM008474.1	175051301	175055809	4509	175054601	295.33	522.924	102.198	517.706
CM008474.1	175062399	175064930	2532	175063801	206.55	334.202	71.5805	330.412
CM008474.1	175080186	175080264	79	175080233	8.48	3.7873	3.26815	2.11186
CM008474.1	175080382	175080487	106	175080421	8.92	3.7873	3.42201	2.11186
CM008474.1	175080585	175081356	772	175081038	13.83	7.80587	5.11443	6.01012
CM008474.1	175083782	175087431	3650	175086145	109.75	148.366	38.1936	145.721
CM008474.1	175146514	175146608	95	175146554	8.48	3.7873	3.26815	2.11186
CM008474.1	175191585	175194062	2478	175192955	188.71	297.86	65.4262	294.316
CM008474.1	175208270	175208547	278	175208428	11.15	6.09364	4.19129	4.34497
CM008474.1	175211102	175212883	1782	175212292	126.25	178.907	43.8863	176.099
CM008474.1	175212967	175213328	362	175213098	20.52	14.6424	7.42228	12.7381
CM008474.1	175219788	175219850	63	175219834	7.58	2.9599	2.86136	1.36422
CM008474.1	175220116	175220799	684	175220322	25.88	20.1538	9.26856	18.1936
CM008474.1	175223529	175225145	1617	175224448	151.24	225.58	52.5023	222.501
CM008474.1	175228000	175230671	2672	175229109	180.23	281.943	62.5029	278.505
CM008474.1	175230746	175230881	136	175230823	11.15	6.09364	4.19129	4.34497
CM008474.1	175244832	175244951	120	175244855	8.48	3.7873	3.26815	2.11186
CM008474.1	175245089	175247819	2731	175246865	190.49	301.863	66.0417	298.288
CM008474.1	175247986	175248873	888	175248192	199.86	315.555	66.9543	311.9
CM008474.1	175253276	175255249	1974	175254253	186.93	293.867	64.8108	290.347
CM008474.1	175275734	175275837	104	175275777	8.92	3.7873	3.42201	2.11186
CM008474.1	175279880	175279963	84	175279909	7.58	2.9599	2.86136	1.36422
CM008474.1	175280052	175281084	1033	175280517	105.28	141.338	36.655	138.731
CM008474.1	175283554	175286003	2450	175284675	128.04	182.568	44.5017	179.736
CM008474.1	175286088	175286394	307	175286170	12.05	6.93401	4.499	5.15604
CM008474.1	175287048	175289960	2913	175288513	221.28	365.008	76.6577	361.002
CM008474.1	175294123	175294287	165	175294219	12.05	6.93401	4.499	5.15604
CM008474.1	175301143	175301614	472	175301468	13.83	7.53305	4.94327	5.7528
CM008474.1	175319478	175319577	100	175319499	8.03	3.62443	3.01007	1.98924
CM008474.1	175321388	175323058	1671	175322563	37.03	34.9327	13.115	32.8623
CM008474.1	175323160	175323966	807	175323418	16.95	7.66459	4.48817	5.8837
CM008474.1	175328405	175329007	603	175328528	22.75	16.7926	8.19156	14.8668
CM008474.1	175337118	175342728	5611	175339472	190.05	301.863	65.8878	298.288
CM008474.1	175342946	175343239	294	175343114	15.17	9.63592	5.576	7.80837
CM008474.1	175343376	175343513	138	175343437	10.71	5.28713	4.03743	3.56036
CM008474.1	175343698	175343820	123	175343760	8.92	3.7873	3.42201	2.11186
CM008474.1	175344068	175344140	73	175344136	8.03	3.7873	3.11429	2.11186
CM008474.1	175349176	175352974	3799	175350979	193.17	307.884	66.9648	304.273
CM008474.1	175353039	175353316	278	175353268	9.81	4.51727	3.72972	2.8149
CM008474.1	175358188	175358299	112	175358286	8.92	3.62443	3.30748	1.98924
CM008474.1	175366836	175366981	146	175366874	8.48	3.7873	3.26815	2.11186
CM008474.1	175368284	175368452	169	175368383	10.71	5.08049	3.90232	3.37402
CM008474.1	175385685	175386111	427	175385941	10.71	5.28713	4.03743	3.56036
CM008474.1	175388226	175388297	72	175388239	8.03	3.7873	3.11429	2.11186
CM008474.1	175409657	175411515	1859	175410833	59.33	66.0117	20.8078	63.7739
CM008474.1	175411724	175412805	1082	175412006	91.46	117.274	31.8855	114.787
CM008474.1	175413216	175413940	725	175413417	163.28	248.636	56.6564	245.414
CM008474.1	175417272	175417462	191	175417383	12.05	6.93401	4.499	5.15604
CM008474.1	175417538	175418267	730	175418111	192.28	305.875	66.6571	302.275
CM008474.1	175418491	175419611	1121	175418626	59.33	66.0117	20.8078	63.7739
CM008474.1	175423209	175423962	754	175423531	69.15	81.3852	24.1927	79.0742
CM008474.1	175426230	175429707	3478	175428219	173.99	268.141	60.349	264.791
CM008474.1	175435279	175435447	169	175435348	10.26	5.28713	3.88358	3.56036
CM008474.1	175435544	175436194	651	175435907	22.75	16.7926	8.19156	14.8668
CM008474.1	175436428	175436700	273	175436434	8.48	3.7873	3.26815	2.11186
CM008474.1	175438164	175438285	122	175438185	10.26	5.28713	3.88358	3.56036
CM008474.1	175438542	175438661	120	175438632	8.48	3.7873	3.26815	2.11186
CM008474.1	175438756	175438875	120	175438850	9.81	4.33257	3.6049	2.65285
CM008474.1	175439435	175441346	1912	175440370	212.35	346.47	73.5806	342.592
CM008474.1	175445800	175445925	126	175445856	9.81	4.51727	3.72972	2.8149
CM008474.1	175446075	175452029	5955	175447787	153.91	229.395	53.4254	226.29
CM008474.1	175476290	175476654	365	175476435	12.94	4.79185	3.48439	3.08843
CM008474.1	175978002	175978094	93	175978072	8.92	3.7873	3.42201	2.11186
CM008474.1	176038972	176039144	173	176039030	15.17	9.63592	5.576	7.80837
CM008474.1	176619647	176620122	476	176619774	18.29	12.5724	6.653	10.6977
CM008474.1	177035076	177035207	132	177035139	8.92	3.7873	3.42201	2.11186
CM008474.1	177295012	177295152	141	177295107	10.71	5.28713	4.03743	3.56036
CM008474.1	177578960	177579106	147	177579047	10.26	5.28713	3.88358	3.56036
CM008474.1	177579467	177580560	1094	177579577	16.95	10.5907	6.19143	8.74203
CM008474.1	177580673	177584727	4055	177584442	73.61	87.7124	25.7312	85.3699
CM008474.1	177586307	177586694	388	177586557	27.66	21.8929	9.5532	19.9223
CM008474.1	177586800	177587450	651	177586972	73.16	87.7124	25.5774	85.3699
CM008474.1	177620190	177621164	975	177620580	74.06	89.3089	25.8851	86.9565
CM008474.1	177621301	177621381	81	177621341	7.58	3.10106	2.96044	1.47297
CM008474.1	177660700	177662127	1428	177661378	198.52	317.963	68.8111	314.279
CM008474.1	177677197	177677587	391	177677478	24.09	19.0162	8.65313	17.0656
CM008474.1	177707931	177708096	166	177707970	10.26	5.28713	3.88358	3.56036
CM008474.1	177715625	177715729	105	177715705	8.03	3.7873	3.11429	2.11186
CM008474.1	177741554	177741862	309	177741679	17.84	11.5699	6.49914	9.70789
CM008474.1	177755659	177755737	79	177755724	8.03	3.62443	3.01007	1.98924
CM008474.1	177824383	177824723	341	177824488	11.15	5.86499	4.05102	4.13479
CM008474.1	177832380	177832499	120	177832397	10.26	5.08049	3.75361	3.37402
CM008474.1	177832766	177832856	91	177832813	8.48	3.62443	3.15878	1.98924
CM008474.1	177841539	177841938	400	177841624	12.49	6.93401	4.65286	5.15604
CM008474.1	177861182	177861729	548	177861531	14.28	8.70711	5.26829	6.89499
CM008474.1	177861960	177862030	71	177861969	8.03	3.7873	3.11429	2.11186
CM008474.1	177864644	177864828	185	177864773	11.6	6.09364	4.34515	4.34497
CM008474.1	177865070	177867477	2408	177866597	140.97	204.806	48.9636	201.847
CM008474.1	177915855	177918959	3105	177916657	322.99	582.664	111.737	576.953
CM008474.1	177950315	177950420	106	177950364	8.48	3.7873	3.26815	2.11186
CM008474.1	177950518	177951023	506	177950861	18.29	12.5724	6.653	10.6977
CM008474.1	177958442	177960067	1626	177959698	153.47	229.395	53.2715	226.29
CM008474.1	177999115	177999223	109	177999152	8.92	3.7873	3.42201	2.11186
CM008474.1	177999350	177999658	309	177999564	14.72	8.70711	5.42214	6.89499
CM008474.1	178039326	178043379	4054	178042061	273.92	475.034	94.8128	470.203
CM008474.1	178096083	178096252	170	178096201	9.81	4.33257	3.6049	2.65285
CM008474.1	178097681	178097767	87	178097722	8.92	3.7873	3.42201	2.11186
CM008474.1	178102411	178102516	106	178102447	8.92	3.7873	3.42201	2.11186
CM008474.1	178109706	178110140	435	178109851	25.88	19.6141	8.95837	17.6621
CM008474.1	178135228	178135315	88	178135269	8.03	3.7873	3.11429	2.11186
CM008474.1	178140133	178140546	414	178140260	16.95	10.5907	6.19143	8.74203
CM008474.1	178161513	178162079	567	178161562	15.17	9.63592	5.576	7.80837
CM008474.1	178181638	178182914	1277	178182778	157.48	237.059	54.6563	233.907
CM008474.1	178183015	178184816	1802	178183504	160.16	242.835	55.5794	239.651
CM008474.1	178194295	178194451	157	178194417	9.37	4.33257	3.45619	2.65285
CM008474.1	178194531	178194679	149	178194615	9.81	4.51727	3.72972	2.8149
CM008474.1	178194753	178194899	147	178194857	9.81	4.51727	3.72972	2.8149
CM008474.1	178194967	178195075	109	178194987	8.48	3.7873	3.26815	2.11186
CM008474.1	178195252	178195323	72	178195311	8.48	3.7873	3.26815	2.11186
CM008474.1	178197586	178198182	597	178197913	28.55	23.662	10.1917	21.6703
CM008474.1	178199709	178199775	67	178199715	7.58	3.10106	2.96044	1.47297
CM008474.1	178200052	178201022	971	178200501	110.19	150.132	38.3475	147.479
CM008474.1	178208160	178208932	773	178208704	39.7	37.5696	14.0381	35.4846
CM008474.1	178209645	178209769	125	178209697	9.37	2.95763	2.59214	1.36422
CM008474.1	178219056	178219667	612	178219356	25.88	20.1538	9.26856	18.1936
CM008474.1	178219986	178220461	476	178220335	19.63	13.5969	7.11457	11.7097
CM008474.1	178220561	178220753	193	178220646	12.94	6.93401	4.80672	5.15604
CM008474.1	178222249	178222656	408	178222332	9.37	4.51727	3.57586	2.8149
CM008474.1	178290564	178290818	255	178290704	11.6	6.09364	4.34515	4.34497
CM008474.1	178303291	178303424	134	178303341	10.26	5.28713	3.88358	3.56036
CM008474.1	178318967	178319635	669	178319334	25.88	20.1538	9.26856	18.1936
CM008474.1	178329542	178329734	193	178329628	10.71	5.28713	4.03743	3.56036
CM008474.1	178329872	178329963	92	178329899	8.03	3.7873	3.11429	2.11186
CM008474.1	178338103	178338204	102	178338129	8.48	3.7873	3.26815	2.11186
CM008474.1	178339552	178340418	867	178339757	29.89	24.2325	10.2967	22.2399
CM008474.1	178349893	178350106	214	178350022	10.26	5.08049	3.75361	3.37402
CM008474.1	178350187	178350868	682	178350416	13.38	7.80587	4.96057	6.01012
CM008474.1	178360565	178360935	371	178360865	14.72	8.70711	5.42214	6.89499
CM008474.1	178361027	178361186	160	178361081	9.37	4.51727	3.57586	2.8149
CM008474.1	178361733	178361823	91	178361801	8.03	3.7873	3.11429	2.11186
CM008474.1	178362224	178366724	4501	178364232	243.14	410.976	84.1967	406.64
CM008474.1	178446070	178447789	1720	178446772	200.31	322.01	69.4265	318.3
CM008474.1	178448062	178448322	261	178448225	12.49	6.93401	4.65286	5.15604
CM008474.1	178461634	178461812	179	178461725	10.26	5.08049	3.75361	3.37402
CM008474.1	178525691	178525933	243	178525786	11.6	6.09364	4.34515	4.34497
CM008474.1	178526109	178526283	175	178526234	10.26	5.28713	3.88358	3.56036
CM008474.1	178663900	178664006	107	178663933	8.03	3.7873	3.11429	2.11186
CM008474.1	178664109	178664244	136	178664170	11.15	6.09364	4.19129	4.34497
CM008474.1	178715126	178715237	112	178715178	8.03	3.7873	3.11429	2.11186
CM008474.1	178765203	178765927	725	178765491	20.97	14.6424	7.57614	12.7381
CM008474.1	178781524	178781650	127	178781567	10.26	5.28713	3.88358	3.56036
CM008474.1	178810973	178813065	2093	178812173	207	336.241	71.7343	332.434
CM008474.1	178813403	178813572	170	178813445	8.48	3.7873	3.26815	2.11186
CM008474.1	178822397	178822488	92	178822485	7.58	3.10106	2.96044	1.47297
CM008474.1	178822766	178822856	91	178822824	8.48	3.7873	3.26815	2.11186
CM008474.1	178824440	178824522	83	178824507	7.58	3.10106	2.96044	1.47297
CM008474.1	178904460	178904545	86	178904527	8.03	3.7873	3.11429	2.11186
CM008474.1	178948013	178948147	135	178948055	8.48	3.7873	3.26815	2.11186
CM008474.1	179033445	179033692	248	179033591	21.86	15.7079	7.88385	13.7927
CM008474.1	179045546	179046318	773	179045992	38.37	36.2456	13.5765	34.1679
CM008474.1	179053593	179053683	91	179053662	9.81	4.51727	3.72972	2.8149
CM008474.1	179066930	179067021	92	179066950	8.03	3.7873	3.11429	2.11186
CM008474.1	179067261	179067600	340	179067450	8.92	3.7873	3.42201	2.11186
CM008474.1	179068213	179068311	99	179068256	9.37	4.51727	3.57586	2.8149
CM008474.1	179074684	179074776	93	179074774	7.58	3.10106	2.96044	1.47297
CM008474.1	179075003	179075103	101	179075088	8.48	3.7873	3.26815	2.11186
CM008474.1	179075182	179075252	71	179075207	8.92	3.7873	3.42201	2.11186
CM008474.1	179103083	179103816	734	179103497	22.75	16.7926	8.19156	14.8668
CM008474.1	179172532	179172654	123	179172567	9.37	4.51727	3.57586	2.8149
CM008474.1	179214327	179214466	140	179214404	12.94	6.93401	4.80672	5.15604
CM008474.1	179214540	179214665	126	179214635	8.92	3.7873	3.42201	2.11186
CM008474.1	179216300	179217201	902	179216880	141.42	206.68	49.1174	203.711
CM008474.1	179334144	179334265	122	179334202	9.81	4.51727	3.72972	2.8149
CM008474.1	179357365	179361996	4632	179359944	60.67	67.5186	21.2694	65.2742
CM008474.1	179362085	179369020	6936	179364133	231.09	385.791	80.0426	381.635
CM008474.1	179372186	179372755	570	179372524	26.32	21.3076	9.42241	19.3383
CM008474.1	179460261	179460359	99	179460316	7.58	3.10106	2.96044	1.47297
CM008474.1	179463880	179463951	72	179463893	7.14	2.9599	2.71265	1.36422
CM008474.1	179534451	179535042	592	179534690	22.31	12.6839	5.82653	10.8089
CM008474.1	179544252	179544397	146	179544329	10.71	5.28713	4.03743	3.56036
CM008474.1	179604517	179605030	514	179604792	21.41	15.7079	7.72999	13.7927
CM008474.1	179684695	179684844	150	179684731	9.37	4.51727	3.57586	2.8149
CM008474.1	179707580	179708338	759	179708070	98.15	129.199	34.1933	126.654
CM008474.1	179743683	179744562	880	179744092	105.73	141.338	36.8089	138.731
CM008474.1	179816101	179816313	213	179816222	14.72	8.70711	5.42214	6.89499
CM008474.1	179835841	179835909	69	179835873	8.48	3.62443	3.15878	1.98924
CM008474.1	179875564	179875700	137	179875612	9.37	4.51727	3.57586	2.8149
CM008474.1	179940270	179940421	152	179940381	15.61	9.63592	5.72986	7.80837
CM008474.1	180007888	180008113	226	180008020	16.06	10.5907	5.88371	8.74203
CM008474.1	180038515	180038810	296	180038612	19.63	13.5969	7.11457	11.7097
CM008474.1	180039167	180039551	385	180039263	21.41	15.7079	7.72999	13.7927
CM008474.1	180152557	180153289	733	180152713	14.72	8.70711	5.42214	6.89499
CM008474.1	180266875	180267052	178	180266966	28.11	23.662	10.0378	21.6703
CM008474.1	180295743	180295864	122	180295755	7.58	3.10106	2.96044	1.47297
CM008474.1	180301509	180302262	754	180301967	61.12	67.6886	20.7063	65.4436
CM008474.1	180319272	180319411	140	180319320	11.15	6.09364	4.19129	4.34497
CM008474.1	180358160	180358549	390	180358327	32.12	28.5429	11.4225	26.5182
CM008474.1	180390583	180391682	1100	180391230	207.89	336.241	72.0421	332.434
CM008474.1	180400212	180403200	2989	180402430	304.7	542.723	105.429	537.345
CM008474.1	180408808	180414958	6151	180411364	197.63	315.943	68.5033	312.276
CM008474.1	180415539	180415637	99	180415621	8.48	3.7873	3.26815	2.11186
CM008474.1	180419513	180419638	126	180419563	9.37	4.51727	3.57586	2.8149
CM008474.1	180419801	180420011	211	180419919	9.37	4.51727	3.57586	2.8149
CM008474.1	180444472	180444549	78	180444505	8.92	3.62443	3.30748	1.98924
CM008474.1	180450524	180450953	430	180450680	17.4	11.2084	6.13293	9.35758
CM008474.1	180468333	180468904	572	180468773	151.24	225.58	52.5023	222.501
CM008474.1	180468981	180471866	2886	180469195	318.53	573.75	110.198	568.122
CM008474.1	180497294	180497354	61	180497298	7.14	2.9599	2.71265	1.36422
CM008474.1	180504194	180509219	5026	180505894	252.95	424.418	84.6505	419.984
CM008474.1	180611347	180612251	905	180611749	46.84	47.123	16.4998	44.9822
CM008474.1	180612336	180612510	175	180612426	16.06	7.66459	4.2651	5.8837
CM008474.1	180654633	180654727	95	180654724	8.92	3.7873	3.42201	2.11186
CM008474.1	180654791	180655050	260	180654907	16.06	7.66459	4.2651	5.8837
CM008474.1	180672963	180673084	122	180673036	9.81	4.51727	3.72972	2.8149
CM008474.1	180684207	180684270	64	180684216	7.58	3.10106	2.96044	1.47297
CM008474.1	180686597	180686862	266	180686751	12.05	6.93401	4.499	5.15604
CM008474.1	180769883	180770198	316	180770107	12.05	6.93401	4.499	5.15604
CM008474.1	180770296	180771519	1224	180771289	54.87	57.3998	18.6244	55.2044
CM008474.1	180771809	180772368	560	180772115	50.41	51.6897	17.1373	49.5245
CM008474.1	180794265	180794915	651	180794478	55.32	60.0571	19.4231	57.849
CM008474.1	180885076	180885210	135	180885095	9.37	4.51727	3.57586	2.8149
CM008474.1	180890523	180890674	152	180890579	14.72	8.70711	5.42214	6.89499
CM008474.1	180893776	180893946	171	180893823	12.49	6.93401	4.65286	5.15604
CM008474.1	181318425	181318528	104	181318497	8.92	3.7873	3.42201	2.11186
CM008474.1	181356034	181356171	138	181356076	9.81	4.51727	3.72972	2.8149
CM008474.1	181461344	181461404	61	181461367	9.37	4.51727	3.57586	2.8149
CM008474.1	181461468	181461596	129	181461594	8.03	3.7873	3.11429	2.11186
CM008474.1	181510728	181512106	1379	181511445	122.24	171.627	42.5016	168.859
CM008474.1	181512413	181513176	764	181512608	127.59	180.736	44.3479	177.918
CM008474.1	181620412	181620540	129	181620436	9.81	4.51727	3.72972	2.8149
CM008474.1	181623989	181625785	1797	181625634	200.31	322.01	69.4265	318.3
CM008474.1	181625886	181626479	594	181625987	162.39	246.7	56.3487	243.489
CM008474.1	181630646	181632428	1783	181631566	229.31	381.619	79.4272	377.496
CM008474.1	181672736	181674846	2111	181673386	254.29	434.288	88.0431	429.777
CM008474.1	181674950	181676350	1401	181675084	24.09	19.0162	8.65313	17.0656
CM008474.1	181679555	181679735	181	181679655	15.17	9.63592	5.576	7.80837
CM008474.1	181679851	181680206	356	181680098	11.15	6.09364	4.19129	4.34497
CM008474.1	181730073	181730722	650	181730373	41.04	39.3523	14.0144	37.2591
CM008474.1	181734752	181734872	121	181734811	9.81	4.51727	3.72972	2.8149
CM008474.1	181747021	181749453	2433	181747427	70.49	82.958	24.6542	80.637
CM008474.1	181809832	181809894	63	181809893	7.58	2.9599	2.86136	1.36422
CM008474.1	181937749	181938067	319	181937905	61.12	69.0325	21.4232	66.7816
CM008474.1	182112707	182112959	253	182112826	9.81	4.51727	3.72972	2.8149
CM008474.1	182135215	182135825	611	182135541	16.95	10.5907	6.19143	8.74203
CM008474.1	182160620	182162746	2127	182161561	217.71	351.916	72.9026	348.012
CM008474.1	182171954	182172597	644	182172324	34.35	31.0625	12.1918	29.0185
CM008474.1	182172847	182172952	106	182172906	8.92	3.7873	3.42201	2.11186
CM008474.1	182211480	182211736	257	182211719	8.92	3.7873	3.42201	2.11186
CM008474.1	182222584	182222793	210	182222680	43.27	42.9697	15.269	40.8531
CM008474.1	182258072	182260168	2097	182258777	67.36	78.2583	23.5772	75.9607
CM008474.1	182266466	182266678	213	182266596	13.83	7.80587	5.11443	6.01012
CM008474.1	182297755	182298824	1070	182298314	99.49	130.921	34.6549	128.364
CM008474.1	182298916	182299041	126	182299029	8.03	3.7873	3.11429	2.11186
CM008474.1	182342952	182344618	1667	182343700	214.59	345.809	71.8617	341.944
CM008474.1	182344714	182344996	283	182344771	9.81	4.51727	3.72972	2.8149
CM008474.1	182345111	182345496	386	182345253	12.49	6.93401	4.65286	5.15604
CM008474.1	182391889	182392438	550	182392000	15.61	9.31879	5.5381	7.50433
CM008474.1	182403407	182403469	63	182403458	7.58	3.10106	2.96044	1.47297
CM008474.1	182744420	182744534	115	182744474	8.92	3.62443	3.30748	1.98924
CM008474.1	182754725	182755888	1164	182755117	220.83	362.94	76.5039	358.948
CM008474.1	182766963	182767359	397	182767213	24.09	19.0162	8.65313	17.0656
CM008474.1	182767474	182767772	299	182767613	37.92	34.9327	13.4227	32.8623
CM008474.1	182796610	182797448	839	182796897	37.47	34.9327	13.2688	32.8623
CM008474.1	182867761	182869780	2020	182868704	227.08	377.454	78.6579	373.359
CM008474.1	182969502	182973305	3804	182971286	253.4	432.16	87.7354	427.664
CM008474.1	182991427	182992059	633	182991713	40.6	38.9042	14.3458	36.812
CM008474.1	183032718	183033144	427	183033010	33.01	29.7964	11.7303	27.7601
CM008474.1	183033222	183033440	219	183033263	12.05	6.93401	4.499	5.15604
CM008474.1	183068440	183068748	309	183068594	13.83	7.80587	5.11443	6.01012
CM008474.1	183069809	183070033	225	183069930	26.32	21.3076	9.42241	19.3383
CM008474.1	183108844	183109131	288	183109033	15.17	9.63592	5.576	7.80837
CM008474.1	183118176	183118323	148	183118260	11.15	5.86499	4.05102	4.13479
CM008474.1	183139137	183139907	771	183139419	88.78	95.0421	22.4446	92.6685
CM008474.1	183161489	183161812	324	183161647	9.81	4.51727	3.72972	2.8149
CM008474.1	183162080	183162295	216	183162187	17.84	11.5699	6.49914	9.70789
CM008474.1	183186848	183186943	96	183186886	9.81	4.51727	3.72972	2.8149
CM008474.1	183197216	183197899	684	183197651	89.22	113.908	31.1162	111.439
CM008474.1	183198046	183200706	2661	183198804	179.79	279.964	62.3491	276.538
CM008474.1	183200813	183200942	130	183200848	7.58	3.10106	2.96044	1.47297
CM008474.1	183202384	183203417	1034	183203104	30.78	26.075	10.961	24.0666
CM008474.1	183203553	183203634	82	183203600	8.92	3.7873	3.42201	2.11186
CM008474.1	183205879	183206105	227	183205979	8.92	3.62443	3.30748	1.98924
CM008474.1	183206273	183206705	433	183206409	16.51	10.5907	6.03757	8.74203
CM008474.1	183231383	183231740	358	183231503	45.06	45.7292	15.8844	43.5953
CM008474.1	183281767	183282023	257	183281904	51.3	54.2253	18.0384	52.0474
CM008474.1	183330365	183330521	157	183330419	9.81	2.95763	2.70367	1.36422
CM008474.1	183335138	183335386	249	183335298	13.83	7.80587	5.11443	6.01012
CM008474.1	183337365	183337881	517	183337501	12.49	6.93401	4.65286	5.15604
CM008474.1	183337947	183340570	2624	183339838	164.62	250.575	57.118	247.341
CM008474.1	183340658	183341042	385	183340797	56.66	61.5345	19.8847	59.3199
CM008474.1	183343469	183343622	154	183343537	9.81	4.51727	3.72972	2.8149
CM008474.1	183343696	183343835	140	183343737	11.6	6.09364	4.34515	4.34497
CM008474.1	183344238	183344874	637	183344347	87.89	110.562	30.6546	108.107
CM008474.1	183395427	183396317	891	183395629	114.21	157.238	39.7322	154.547
CM008474.1	183396533	183397455	923	183396729	58.89	64.5119	20.6539	62.2808
CM008474.1	183435715	183435816	102	183435772	8.03	3.7873	3.11429	2.11186
CM008474.1	183478741	183479001	261	183478812	12.94	6.93401	4.80672	5.15604
CM008474.1	183479068	183479329	262	183479161	17.4	11.5699	6.34528	9.70789
CM008474.1	183487419	183487505	87	183487470	7.58	3.10106	2.96044	1.47297
CM008474.1	183529693	183530245	553	183530081	13.38	7.80587	4.96057	6.01012
CM008474.1	183580431	183580873	443	183580589	16.95	10.5907	6.19143	8.74203
CM008474.1	183581100	183581670	571	183581492	12.94	6.93401	4.80672	5.15604
CM008474.1	183581847	183581977	131	183581876	8.48	3.62443	3.15878	1.98924
CM008474.1	183582540	183584670	2131	183583960	260.98	441.296	87.3273	436.733
CM008474.1	183645844	183647538	1695	183646750	293.55	424.37	58.9098	419.938
CM008474.1	183783765	183783860	96	183783825	8.03	3.7873	3.11429	2.11186
CM008474.1	183957078	183957142	65	183957086	8.03	3.7873	3.11429	2.11186
CM008474.1	183963592	183964315	724	183963884	82.53	102.282	28.8084	99.8672
CM008474.1	183978564	183979431	868	183979126	21.41	15.7079	7.72999	13.7927
CM008474.1	183992100	183992248	149	183992209	10.26	5.08049	3.75361	3.37402
CM008474.1	184021813	184022080	268	184021975	11.15	5.86499	4.05102	4.13479
CM008474.1	184025923	184028585	2663	184026263	49.97	51.3585	17.5768	49.194
CM008474.1	184031658	184031926	269	184031791	77.18	94.1328	26.9621	91.7593
CM008474.1	184096209	184096334	126	184096231	9.81	4.51727	3.72972	2.8149
CM008474.1	184217298	184217517	220	184217423	11.15	6.09364	4.19129	4.34497
CM008474.1	184265149	184265487	339	184265254	12.05	6.93401	4.499	5.15604
CM008474.1	184366324	184366546	223	184366444	14.28	8.70711	5.26829	6.89499
CM008474.1	184371211	184371766	556	184371523	9.81	4.51727	3.72972	2.8149
CM008474.1	184425568	184425721	154	184425666	12.49	6.93401	4.65286	5.15604
CM008474.1	184425885	184425950	66	184425916	7.58	3.10106	2.96044	1.47297
CM008474.1	184458650	184459558	909	184459295	75.39	90.9112	26.3466	88.552
CM008474.1	184476944	184477093	150	184477041	13.38	7.80587	4.96057	6.01012
CM008474.1	184477209	184477404	196	184477282	29	23.662	10.3456	21.6703
CM008474.1	184479245	184480024	780	184479888	63.35	72.0811	22.1925	69.8137
CM008474.1	184480097	184481187	1091	184480298	139.64	202.935	48.502	199.99
CM008474.1	184485278	184486630	1353	184486499	28.11	23.662	10.0378	21.6703
CM008474.1	184486795	184488077	1283	184487359	72.72	86.1217	25.4235	83.7864
CM008474.1	184488248	184488589	342	184488347	7.58	3.10106	2.96044	1.47297
CM008474.1	184488745	184488846	102	184488798	8.48	3.7873	3.26815	2.11186
CM008474.1	184490352	184490873	522	184490769	17.4	11.5699	6.34528	9.70789
CM008474.1	184490977	184491823	847	184491218	76.29	92.5192	26.6544	90.153
CM008474.1	184494149	184494869	721	184494537	30.78	26.075	10.961	24.0666
CM008474.1	184532824	184533248	425	184533161	24.54	19.0162	8.80699	17.0656
CM008474.1	184533393	184533948	556	184533661	50.41	51.6897	17.1373	49.5245
CM008474.1	184534044	184534524	481	184534194	17.84	11.5699	6.49914	9.70789
CM008474.1	184563115	184563323	209	184563204	11.6	6.09364	4.34515	4.34497
CM008474.1	184686199	184686269	71	184686232	7.58	3.10106	2.96044	1.47297
CM008474.1	184693438	184694050	613	184693795	13.83	7.80587	5.11443	6.01012
CM008474.1	184814382	184815067	686	184814696	74.95	89.3089	26.1928	86.9565
CM008474.1	184824731	184824891	161	184824786	11.15	6.09364	4.19129	4.34497
CM008474.1	184847248	184847309	62	184847302	7.58	3.10106	2.96044	1.47297
CM008474.1	184847419	184847796	378	184847635	17.84	11.5699	6.49914	9.70789
CM008474.1	184875395	184875618	224	184875486	10.71	5.28713	4.03743	3.56036
CM008474.1	184896896	184897018	123	184897002	9.37	4.51727	3.57586	2.8149
CM008474.1	184902506	184902764	259	184902594	10.71	5.28713	4.03743	3.56036
CM008474.1	184945919	184946527	609	184946239	14.72	8.70711	5.42214	6.89499
CM008474.1	185002770	185004212	1443	185003828	65.58	62.5289	16.645	60.313
CM008474.1	185004369	185004471	103	185004406	8.48	3.7873	3.26815	2.11186
CM008474.1	185032456	185033184	729	185032911	40.6	38.9042	14.3458	36.812
CM008474.1	185036781	185037172	392	185036988	18.29	12.5724	6.653	10.6977
CM008474.1	185062340	185062461	122	185062385	8.92	3.7873	3.42201	2.11186
CM008474.1	185078665	185078858	194	185078745	10.71	5.28713	4.03743	3.56036
CM008474.1	185082328	185083156	829	185082831	60.23	66.197	20.4089	63.9586
CM008474.1	185102090	185102220	131	185102123	8.48	3.7873	3.26815	2.11186
CM008474.1	185195517	185196320	804	185195934	78.52	95.7519	27.4236	93.3685
CM008474.1	185218879	185218948	70	185218889	9.81	2.95763	2.70367	1.36422
CM008474.1	185239783	185239862	80	185239788	10.71	3.53412	2.92674	1.90519
CM008474.1	185240097	185240201	105	185240120	7.58	3.10106	2.96044	1.47297
CM008474.1	185310887	185310969	83	185310936	8.03	3.62443	3.01007	1.98924
CM008474.1	185327292	185327359	68	185327340	7.58	3.10106	2.96044	1.47297
CM008474.1	185327438	185329396	1959	185328676	135.18	195.484	46.9634	192.583
CM008474.1	185365187	185365266	80	185365253	8.03	3.62443	3.01007	1.98924
CM008474.1	185372498	185372909	412	185372833	17.4	11.5699	6.34528	9.70789
CM008474.1	185410283	185410535	253	185410467	9.37	4.33257	3.45619	2.65285
CM008474.1	185410735	185415920	5186	185411906	241.35	406.76	83.5813	402.452
CM008474.1	185417449	185417723	275	185417640	9.81	4.33257	3.6049	2.65285
CM008474.1	185417902	185418077	176	185417999	12.05	6.93401	4.499	5.15604
CM008474.1	185418651	185418744	94	185418663	7.58	3.10106	2.96044	1.47297
CM008474.1	185418844	185418985	142	185418940	8.48	3.7873	3.26815	2.11186
CM008474.1	185419089	185419283	195	185419184	9.81	2.95763	2.70367	1.36422
CM008474.1	185420705	185420858	154	185420769	10.71	5.08049	3.90232	3.37402
CM008474.1	185421152	185421329	178	185421277	9.81	4.51727	3.72972	2.8149
CM008474.1	185435652	185435786	135	185435711	12.49	6.93401	4.65286	5.15604
CM008474.1	185435972	185436131	160	185435999	10.26	5.28713	3.88358	3.56036
CM008474.1	185439720	185439899	180	185439859	8.48	3.7873	3.26815	2.11186
CM008474.1	185440100	185442930	2831	185441803	230.2	383.704	79.7349	379.567
CM008474.1	185446986	185450060	3075	185448654	221.28	365.008	76.6577	361.002
CM008474.1	185450222	185450426	205	185450333	10.26	5.28713	3.88358	3.56036
CM008474.1	185450499	185450633	135	185450583	8.92	3.7873	3.42201	2.11186
CM008474.1	185451920	185451996	77	185451952	8.48	3.7873	3.26815	2.11186
CM008474.1	185455643	185455757	115	185455711	8.48	3.62443	3.15878	1.98924
CM008474.1	185455827	185456135	309	185456040	10.71	5.28713	4.03743	3.56036
CM008474.1	185456460	185456816	357	185456696	11.15	5.86499	4.05102	4.13479
CM008474.1	185457567	185457703	137	185457622	10.26	5.08049	3.75361	3.37402
CM008474.1	185498407	185498551	145	185498503	10.26	3.53412	2.81521	1.90519
CM008474.1	185499979	185500059	81	185500003	9.81	4.51727	3.72972	2.8149
CM008474.1	185502633	185502893	261	185502760	17.84	11.5699	6.49914	9.70789
CM008474.1	185505408	185506741	1334	185506463	31.67	27.3023	11.2687	25.2858
CM008474.1	185506810	185506917	108	185506813	9.37	4.51727	3.57586	2.8149
CM008474.1	185521227	185524280	3054	185523028	168.19	258.356	58.3488	255.073
CM008474.1	185591747	185592416	670	185592088	18.74	12.5724	6.80685	10.6977
CM008474.1	185594499	185594648	150	185594564	10.71	5.28713	4.03743	3.56036
CM008474.1	185595594	185595937	344	185595711	11.6	6.09364	4.34515	4.34497
CM008474.1	185596008	185596141	134	185596075	10.26	5.28713	3.88358	3.56036
CM008474.1	185596363	185598532	2170	185597957	141.42	206.68	49.1174	203.711
CM008474.1	185598595	185598818	224	185598709	18.29	12.5724	6.653	10.6977
CM008474.1	185598965	185600097	1133	185599103	111.08	151.903	38.6552	149.238
CM008474.1	185614895	185615126	232	185614999	13.83	7.80587	5.11443	6.01012
CM008474.1	185627630	185628506	877	185628136	86.55	108.896	30.1931	106.448
CM008474.1	185632478	185632900	423	185632783	15.17	9.63592	5.576	7.80837
CM008474.1	185646383	185647885	1503	185646667	141.87	206.68	49.2713	203.711
CM008474.1	185655278	185655561	284	185655331	11.15	3.03847	2.43061	1.44262
CM008474.1	185720802	185724581	3780	185721641	251.61	427.909	87.12	423.449
CM008474.1	185724895	185725622	728	185725299	34.35	31.0625	12.1918	29.0185
CM008474.1	185725974	185726969	996	185726451	31.23	27.3023	11.1148	25.2858
CM008474.1	185733612	185737759	4148	185734687	216.37	354.689	74.9653	350.755
CM008474.1	185737843	185738397	555	185738059	11.15	6.09364	4.19129	4.34497
CM008474.1	185738614	185738727	114	185738654	8.48	3.7873	3.26815	2.11186
CM008474.1	185743347	185743616	270	185743532	16.95	10.5907	6.19143	8.74203
CM008474.1	185771641	185771772	132	185771707	8.48	3.7873	3.26815	2.11186
CM008474.1	185798434	185798978	545	185798504	10.71	5.08049	3.90232	3.37402
CM008474.1	185864620	185868704	4085	185865386	161.5	244.766	56.041	241.566
CM008474.1	185869986	185870077	92	185870004	8.92	3.7873	3.42201	2.11186
CM008474.1	185887245	185887743	499	185887482	30.78	26.075	10.961	24.0666
CM008474.1	185894545	185894697	153	185894674	11.15	6.09364	4.19129	4.34497
CM008474.1	185906628	185906853	226	185906708	10.26	5.28713	3.88358	3.56036
CM008474.1	185906929	185907084	156	185906964	10.71	5.28713	4.03743	3.56036
CM008474.1	185928148	185928530	383	185928260	11.6	6.09364	4.34515	4.34497
CM008474.1	185945156	185946452	1297	185945696	93.24	120.658	32.5009	118.156
CM008474.1	185951881	185952479	599	185952068	12.05	6.93401	4.499	5.15604
CM008474.1	185977979	185978188	210	185978060	13.38	5.46828	3.59592	3.74085
CM008474.1	185984031	185984215	185	185984050	10.71	5.28713	4.03743	3.56036
CM008474.1	185999817	185999881	65	185999828	8.92	3.7873	3.42201	2.11186
CM008474.1	186003891	186004133	243	186003967	10.71	5.28713	4.03743	3.56036
CM008474.1	186010291	186010369	79	186010316	7.58	3.10106	2.96044	1.47297
CM008474.1	186015305	186015996	692	186015792	21.86	15.7079	7.88385	13.7927
CM008474.1	186031621	186032033	413	186031721	18.74	12.5724	6.80685	10.6977
CM008474.1	186046558	186046714	157	186046710	8.92	3.62443	3.30748	1.98924
CM008474.1	186046873	186047053	181	186046965	13.83	7.80587	5.11443	6.01012
CM008474.1	186047118	186047276	159	186047228	13.38	7.53305	4.79456	5.7528
CM008474.1	186074887	186075259	373	186074974	13.38	5.46828	3.59592	3.74085
CM008474.1	186080807	186081018	212	186080869	10.26	5.28713	3.88358	3.56036
CM008474.1	186090599	186091239	641	186091133	16.06	10.5907	5.88371	8.74203
CM008474.1	186095396	186095888	493	186095597	41.94	40.2492	14.8074	38.1466
CM008474.1	186170334	186170462	129	186170439	8.48	3.7873	3.26815	2.11186
CM008474.1	186170721	186171035	315	186170838	13.38	7.80587	4.96057	6.01012
CM008474.1	186221302	186221490	189	186221375	11.15	6.09364	4.19129	4.34497
CM008474.1	186234154	186235009	856	186234449	56.21	61.5345	19.7308	59.3199
CM008474.1	186277520	186277870	351	186277755	18.74	12.5724	6.80685	10.6977
CM008474.1	186278670	186279087	418	186278857	14.72	8.70711	5.42214	6.89499
CM008474.1	186325605	186327698	2094	186327192	224.85	371.222	77.8886	367.173
CM008474.1	186334465	186334597	133	186334565	9.37	4.33257	3.45619	2.65285
CM008474.1	186348800	186351104	2305	186349287	169.97	260.308	58.9642	257.009
CM008474.1	186391306	186391478	173	186391379	29.44	24.8614	10.4994	22.8613
CM008474.1	186423657	186423825	169	186423726	8.92	3.7873	3.42201	2.11186
CM008474.1	186423972	186425768	1797	186424474	168.19	258.356	58.3488	255.073
CM008474.1	186425858	186425951	94	186425907	8.92	3.7873	3.42201	2.11186
CM008474.1	186458090	186460638	2549	186458723	170.86	262.263	59.2719	258.952
CM008474.1	186460786	186460947	162	186460883	12.49	6.93401	4.65286	5.15604
CM008474.1	186527516	186528138	623	186527787	28.55	23.662	10.1917	21.6703
CM008474.1	186557746	186557915	170	186557859	10.26	5.28713	3.88358	3.56036
CM008474.1	186564522	186564772	251	186564597	16.06	10.2513	5.68681	8.4208
CM008474.1	186567437	186567541	105	186567488	9.37	4.33257	3.45619	2.65285
CM008474.1	186572368	186572458	91	186572434	8.03	3.7873	3.11429	2.11186
CM008474.1	186572569	186576337	3769	186575633	335.04	611.781	115.891	605.811
CM008474.1	186588717	186588853	137	186588788	10.71	5.28713	4.03743	3.56036
CM008474.1	186623382	186623451	70	186623401	8.03	3.7873	3.11429	2.11186
CM008474.1	186637054	186638959	1906	186638381	140.08	204.806	48.6559	201.847
CM008474.1	186650586	186650687	102	186650659	10.26	5.28713	3.88358	3.56036
CM008474.1	186659696	186660012	317	186659745	11.15	6.09364	4.19129	4.34497
CM008474.1	186671155	186671260	106	186671218	8.92	3.7873	3.42201	2.11186
CM008474.1	186671405	186671516	112	186671429	8.48	3.7873	3.26815	2.11186
CM008474.1	186725352	186725617	266	186725501	9.81	4.33257	3.6049	2.65285
CM008474.1	186855018	186855602	585	186855264	16.51	10.5907	6.03757	8.74203
CM008474.1	186946144	186946323	180	186946242	12.49	6.93401	4.65286	5.15604
CM008474.1	186966961	186967530	570	186967072	40.6	38.9042	14.3458	36.812
CM008474.1	187070487	187070620	134	187070550	9.37	4.51727	3.57586	2.8149
CM008474.1	187075497	187075571	75	187075540	8.48	3.62443	3.15878	1.98924
CM008474.1	187088230	187088339	110	187088316	10.26	3.53412	2.81521	1.90519
CM008474.1	187273582	187273727	146	187273665	11.6	6.09364	4.34515	4.34497
CM008474.1	187276557	187276668	112	187276630	8.92	3.62443	3.30748	1.98924
CM008474.1	187280013	187280144	132	187280095	9.81	4.51727	3.72972	2.8149
CM008474.1	187312156	187312278	123	187312240	8.92	3.7873	3.42201	2.11186
CM008474.1	187312475	187312784	310	187312586	14.28	8.41215	5.09198	6.61432
CM008474.1	187317192	187317298	107	187317266	8.92	3.7873	3.42201	2.11186
CM008474.1	187317590	187317734	145	187317701	9.37	4.51727	3.57586	2.8149
CM008474.1	187330313	187330519	207	187330423	9.81	4.51727	3.72972	2.8149
CM008474.1	187336274	187336753	480	187336624	12.49	6.93401	4.65286	5.15604
CM008474.1	187336944	187337035	92	187336979	8.03	3.7873	3.11429	2.11186
CM008474.1	187344233	187344298	66	187344265	8.03	3.7873	3.11429	2.11186
CM008474.1	187355302	187355607	306	187355479	17.84	11.5699	6.49914	9.70789
CM008474.1	187356394	187356549	156	187356516	9.37	4.33257	3.45619	2.65285
CM008474.1	187356666	187357266	601	187357137	46.4	47.123	16.346	44.9822
CM008474.1	187357350	187359892	2543	187358567	150.79	223.677	52.3484	220.608
CM008474.1	187360004	187360207	204	187360106	27.66	22.4772	9.88398	20.4987
CM008474.1	187360275	187361428	1154	187360617	109.75	148.366	38.1936	145.721
CM008474.1	187366209	187366339	131	187366212	8.92	3.7873	3.42201	2.11186
CM008474.1	187372915	187373100	186	187373024	16.06	10.5907	5.88371	8.74203
CM008474.1	187421068	187421203	136	187421125	11.15	6.09364	4.19129	4.34497
CM008474.1	187425834	187426152	319	187425947	41.49	40.2492	14.6535	38.1466
CM008474.1	187441743	187441980	238	187441810	11.15	6.09364	4.19129	4.34497
CM008474.1	187442174	187442315	142	187442277	8.92	3.7873	3.42201	2.11186
CM008474.1	187442604	187447175	4572	187446223	140.08	204.806	48.6559	201.847
CM008474.1	187475874	187478677	2804	187476875	192.28	305.875	66.6571	302.275
CM008474.1	187479964	187480057	94	187480035	8.48	3.7873	3.26815	2.11186
CM008474.1	187481685	187481787	103	187481710	11.6	6.09364	4.34515	4.34497
CM008474.1	187503078	187503422	345	187503364	10.26	5.28713	3.88358	3.56036
CM008474.1	187513281	187514154	874	187513628	20.97	14.2141	7.32259	12.3249
CM008474.1	187525830	187528050	2221	187526815	331.02	602.798	114.506	596.899
CM008474.1	187564664	187565017	354	187564918	16.51	10.5907	6.03757	8.74203
CM008474.1	187595174	187595338	165	187595259	10.26	5.28713	3.88358	3.56036
CM008474.1	187596261	187596371	111	187596295	8.92	3.7873	3.42201	2.11186
CM008474.1	187602345	187602440	96	187602353	8.03	3.7873	3.11429	2.11186
CM008474.1	187625233	187625503	271	187625340	8.92	3.7873	3.42201	2.11186
CM008474.1	187625702	187625941	240	187625777	11.15	6.09364	4.19129	4.34497
CM008474.1	187638668	187639076	409	187638931	15.61	9.63592	5.72986	7.80837
CM008474.1	187689919	187690703	785	187690425	51.75	54.2253	18.1922	52.0474
CM008474.1	187690836	187694782	3947	187692017	207.45	331.632	69.4823	327.866
CM008474.1	187694860	187694988	129	187694950	9.81	4.51727	3.72972	2.8149
CM008474.1	187695141	187695223	83	187695180	8.48	3.7873	3.26815	2.11186
CM008474.1	187695350	187697271	1922	187696160	48.63	49.9378	17.1152	47.7834
CM008474.1	187697573	187697640	68	187697634	8.92	3.7873	3.42201	2.11186
CM008474.1	187717787	187718540	754	187718240	33.01	29.7964	11.7303	27.7601
CM008474.1	187741668	187742368	701	187741987	25.88	20.1538	9.26856	18.1936
CM008474.1	187775703	187775849	147	187775808	8.92	3.7873	3.42201	2.11186
CM008474.1	187775989	187776395	407	187776095	13.83	7.80587	5.11443	6.01012
CM008474.1	187866345	187866740	396	187866599	11.15	6.09364	4.19129	4.34497
CM008474.1	187873840	187874668	829	187874409	225.29	373.298	78.0425	369.235
CM008474.1	187874741	187876858	2118	187874923	232.43	387.879	80.5042	383.71
CM008474.1	187876980	187877056	77	187877020	8.92	3.7873	3.42201	2.11186
CM008474.1	187882974	187883229	256	187883103	10.71	5.28713	4.03743	3.56036
CM008474.1	187883450	187883583	134	187883463	8.48	3.7873	3.26815	2.11186
CM008474.1	187883721	187883793	73	187883723	7.14	3.10106	2.80658	1.47297
CM008474.1	187901150	187901346	197	187901261	8.48	3.7873	3.26815	2.11186
CM008474.1	187901502	187901578	77	187901505	8.03	3.7873	3.11429	2.11186
CM008474.1	187930855	187930937	83	187930882	7.58	3.10106	2.96044	1.47297
CM008474.1	187931004	187931151	148	187931105	10.71	5.28713	4.03743	3.56036
CM008474.1	187968938	187969008	71	187968973	8.03	3.7873	3.11429	2.11186
CM008474.1	188015603	188015732	130	188015689	9.81	4.33257	3.6049	2.65285
CM008474.1	188042929	188047204	4276	188044804	236.45	390.995	79.1483	386.809
CM008474.1	188047839	188048058	220	188047946	9.37	4.51727	3.57586	2.8149
CM008474.1	188048966	188049075	110	188049040	8.48	3.62443	3.15878	1.98924
CM008474.1	188051404	188051494	91	188051449	7.58	3.10106	2.96044	1.47297
CM008474.1	188051826	188052137	312	188051931	10.71	5.28713	4.03743	3.56036
CM008474.1	188052201	188053262	1062	188052699	57.1	61.765	19.3679	59.5494
CM008474.1	188070942	188072661	1720	188071889	220.83	362.94	76.5039	358.948
CM008474.1	188077338	188077752	415	188077633	22.75	12.6839	5.93806	10.8089
CM008474.1	188109575	188109682	108	188109658	8.48	3.62443	3.15878	1.98924
CM008474.1	188123477	188124519	1043	188124242	30.78	26.075	10.961	24.0666
CM008474.1	188131039	188131242	204	188131095	11.15	6.09364	4.19129	4.34497
CM008474.1	188147997	188148491	495	188148227	19.63	13.5969	7.11457	11.7097
CM008474.1	188148786	188148954	169	188148878	9.37	4.51727	3.57586	2.8149
CM008474.1	188158664	188158778	115	188158751	8.03	3.7873	3.11429	2.11186
CM008474.1	188170803	188170873	71	188170854	9.81	4.33257	3.6049	2.65285
CM008474.1	188170971	188171772	802	188171637	14.72	8.70711	5.42214	6.89499
CM008474.1	188171912	188175079	3168	188174610	216.82	354.689	75.1192	350.755
CM008474.1	188179935	188180158	224	188180045	15.17	9.63592	5.576	7.80837
CM008474.1	188210421	188211444	1024	188211073	90.12	115.589	31.4239	113.112
CM008474.1	188372739	188373422	684	188373167	36.14	33.631	12.8073	31.5715
CM008474.1	188386587	188391093	4507	188387486	167.3	256.407	58.0411	253.136
CM008474.1	188431570	188431830	261	188431632	10.71	5.28713	4.03743	3.56036
CM008474.1	188472978	188473159	182	188473106	10.26	3.53412	2.81521	1.90519
CM008474.1	188533267	188533707	441	188533552	10.26	5.28713	3.88358	3.56036
CM008474.1	188538910	188539058	149	188538999	9.37	4.51727	3.57586	2.8149
CM008474.1	188561847	188562553	707	188562188	23.64	17.4005	8.21483	15.4733
CM008474.1	188569343	188569886	544	188569768	31.67	27.3023	11.2687	25.2858
CM008474.1	188580278	188580396	119	188580337	11.15	6.09364	4.19129	4.34497
CM008474.1	188584494	188584596	103	188584505	8.92	3.7873	3.42201	2.11186
CM008474.1	188633370	188634864	1495	188634349	58.89	64.5119	20.6539	62.2808
CM008474.1	188637870	188638094	225	188637947	10.71	5.28713	4.03743	3.56036
CM008474.1	188658265	188658675	411	188658362	25.43	20.1538	9.1147	18.1936
CM008474.1	188705733	188705903	171	188705791	13.38	7.53305	4.79456	5.7528
CM008474.1	188727832	188727998	167	188727919	17.4	11.5699	6.34528	9.70789
CM008474.1	188733762	188735811	2050	188734380	212.35	346.47	73.5806	342.592
CM008474.1	188792320	188792391	72	188792348	8.48	3.7873	3.26815	2.11186
CM008474.1	188792492	188792758	267	188792630	15.17	9.63592	5.576	7.80837
CM008474.1	188792840	188793426	587	188793331	13.83	7.80587	5.11443	6.01012
CM008474.1	188794798	188795195	398	188794979	9.81	4.51727	3.72972	2.8149
CM008474.1	188795877	188798795	2919	188797374	179.34	279.964	62.1952	276.538
CM008474.1	188812306	188814055	1750	188813301	89.22	113.908	31.1162	111.439
CM008474.1	188844318	188844440	123	188844340	8.92	3.7873	3.42201	2.11186
CM008474.1	188844694	188846804	2111	188845655	217.71	356.749	75.4269	352.801
CM008474.1	188854647	188854780	134	188854720	11.15	6.09364	4.19129	4.34497
CM008474.1	188857205	188857733	529	188857491	33.91	29.0782	11.6351	27.052
CM008474.1	188891298	188891391	94	188891299	8.03	3.7873	3.11429	2.11186
CM008474.1	188903616	188903763	148	188903695	12.49	6.93401	4.65286	5.15604
CM008474.1	188903856	188907709	3854	188904723	236.45	396.253	81.8889	392.02
CM008474.1	188945419	188945627	209	188945521	22.75	16.7926	8.19156	14.8668
CM008474.1	188969465	188969603	139	188969539	9.37	4.51727	3.57586	2.8149
CM008474.1	188970658	188970958	301	188970751	12.05	6.6833	4.34844	4.93043
CM008474.1	189010901	189011020	120	189010921	8.03	3.7873	3.11429	2.11186
CM008474.1	189013372	189013484	113	189013424	10.71	5.28713	4.03743	3.56036
CM008474.1	189024097	189024173	77	189024147	8.48	3.62443	3.15878	1.98924
CM008474.1	189035691	189035775	85	189035695	8.03	3.7873	3.11429	2.11186
CM008474.1	189162186	189162302	117	189162189	10.71	3.53412	2.92674	1.90519
CM008474.1	189198878	189203657	4780	189200577	189.16	299.861	65.5801	296.304
CM008474.1	189203793	189204078	286	189203911	10.26	5.28713	3.88358	3.56036
CM008474.1	189224320	189224489	170	189224385	9.81	4.51727	3.72972	2.8149
CM008474.1	189236305	189236648	344	189236550	14.72	8.70711	5.42214	6.89499
CM008474.1	189237181	189237291	111	189237265	8.92	3.7873	3.42201	2.11186
CM008474.1	189246247	189246329	83	189246259	8.03	3.7873	3.11429	2.11186
CM008474.1	189248362	189248688	327	189248460	15.17	9.63592	5.576	7.80837
CM008474.1	189297397	189297515	119	189297446	9.81	4.51727	3.72972	2.8149
CM008474.1	189297672	189297927	256	189297799	18.29	12.5724	6.653	10.6977
CM008474.1	189305643	189306495	853	189306014	43.72	42.9697	15.4228	40.8531
CM008474.1	189308732	189308794	63	189308770	8.03	3.62443	3.01007	1.98924
CM008474.1	189330743	189330871	129	189330779	11.15	6.09364	4.19129	4.34497
CM008474.1	189347606	189347887	282	189347721	13.38	7.80587	4.96057	6.01012
CM008474.1	189347995	189348142	148	189348094	13.38	7.80587	4.96057	6.01012
CM008474.1	189360968	189361112	145	189361020	15.17	9.63592	5.576	7.80837
CM008474.1	189361235	189361481	247	189361341	36.58	33.631	12.9611	31.5715
CM008474.1	189367252	189367757	506	189367638	12.94	6.93401	4.80672	5.15604
CM008474.1	189367838	189367913	76	189367851	8.92	3.7873	3.42201	2.11186
CM008474.1	189373522	189373668	147	189373599	15.17	9.63592	5.576	7.80837
CM008474.1	189405900	189406530	631	189406262	32.57	28.5429	11.5764	26.5182
CM008474.1	189411227	189412722	1496	189412067	95.02	124.061	33.1163	121.54
CM008474.1	189418642	189418919	278	189418767	14.28	8.70711	5.26829	6.89499
CM008474.1	189444987	189445516	530	189445344	19.63	13.5969	7.11457	11.7097
CM008474.1	189749776	189749964	189	189749869	16.06	10.2513	5.68681	8.4208
CM008474.1	189753627	189754008	382	189753696	16.06	10.5907	5.88371	8.74203
CM008474.1	189815917	189816171	255	189815978	11.6	4.14638	3.1498	2.47012
CM008474.1	189873106	189873167	62	189873132	7.14	3.10106	2.80658	1.47297
CM008474.1	189967103	189967498	396	189967335	14.72	8.70711	5.42214	6.89499
CM008474.1	190039939	190040008	70	190039982	7.58	2.9599	2.86136	1.36422
CM008474.1	190051988	190052707	720	190052382	20.08	14.6424	7.26842	12.7381
CM008474.1	190070517	190070751	235	190070628	20.97	14.2141	7.32259	12.3249
CM008474.1	190203227	190203298	72	190203258	8.48	3.7873	3.26815	2.11186
CM008474.1	190203422	190203495	74	190203468	8.48	3.7873	3.26815	2.11186
CM008474.1	190217421	190217535	115	190217467	8.92	3.62443	3.30748	1.98924
CM008474.1	190244067	190244318	252	190244232	9.37	4.51727	3.57586	2.8149
CM008474.1	190244659	190244792	134	190244695	8.92	3.7873	3.42201	2.11186
CM008474.1	190246142	190246347	206	190246173	8.48	3.62443	3.15878	1.98924
CM008474.1	190328019	190329346	1328	190328659	122.68	171.627	42.6555	168.859
CM008474.1	190335773	190336127	355	190335974	20.08	14.6424	7.26842	12.7381
CM008474.1	190407637	190407728	92	190407652	7.14	3.10106	2.80658	1.47297
CM008474.1	190407798	190408289	492	190407920	20.52	14.6424	7.42228	12.7381
CM008474.1	190416100	190416763	664	190416291	24.98	19.0162	8.96084	17.0656
CM008474.1	190425500	190425915	416	190425769	16.51	10.5907	6.03757	8.74203
CM008474.1	190427886	190428013	128	190427974	8.92	3.7873	3.42201	2.11186
CM008474.1	190428426	190428572	147	190428450	11.6	6.09364	4.34515	4.34497
CM008474.1	190428780	190429081	302	190428934	10.71	5.28713	4.03743	3.56036
CM008474.1	190429249	190431059	1811	190430317	145.44	214.205	50.5021	211.191
CM008474.1	190431536	190431752	217	190431665	9.81	4.51727	3.72972	2.8149
CM008474.1	190431832	190433720	1889	190432112	181.13	283.925	62.8107	280.475
CM008474.1	190434296	190434390	95	190434343	7.14	3.10106	2.80658	1.47297
CM008474.1	190466853	190467326	474	190466948	13.38	7.80587	4.96057	6.01012
CM008474.1	190503386	190503478	93	190503397	8.03	3.62443	3.01007	1.98924
CM008474.1	190539178	190539586	409	190539293	16.06	10.5907	5.88371	8.74203
CM008474.1	190558898	190559534	637	190559268	40.15	38.9042	14.192	36.812
CM008474.1	190615175	190615364	190	190615268	11.15	6.09364	4.19129	4.34497
CM008474.1	190742104	190742235	132	190742139	8.92	3.7873	3.42201	2.11186
CM008474.1	190775545	190775964	420	190775647	25.88	20.1538	9.26856	18.1936
CM008474.1	190806128	190806430	303	190806291	33.91	29.7964	12.038	27.7601
CM008474.1	190873042	190873150	109	190873053	8.48	3.62443	3.15878	1.98924
CM008474.1	190976778	190976994	217	190976892	12.94	3.5627	2.78751	1.93359
CM008474.1	190981955	190982185	231	190982074	18.29	12.5724	6.653	10.6977
CM008474.1	191139720	191139964	245	191139863	11.6	4.14638	3.1498	2.47012
CM008474.1	191156580	191157005	426	191156865	14.72	8.70711	5.42214	6.89499
CM008474.1	191169298	191169665	368	191169485	29.89	24.8614	10.6533	22.8613
CM008474.1	191199575	191200142	568	191200015	17.84	11.5699	6.49914	9.70789
CM008474.1	191231505	191231833	329	191231744	11.6	6.09364	4.34515	4.34497
CM008474.1	191236319	191236401	83	191236372	8.03	3.62443	3.01007	1.98924
CM008474.1	191278649	191278875	227	191278801	12.49	6.93401	4.65286	5.15604
CM008474.1	191300389	191300660	272	191300423	8.48	3.7873	3.26815	2.11186
CM008474.1	191300794	191300929	136	191300893	10.26	5.28713	3.88358	3.56036
CM008474.1	191355089	191355876	788	191355218	32.12	28.5429	11.4225	26.5182
CM008474.1	191457335	191457769	435	191457429	20.08	14.6424	7.26842	12.7381
CM008474.1	191457838	191458382	545	191458057	32.57	28.5429	11.5764	26.5182
CM008474.1	191462133	191462660	528	191462269	54.43	58.5873	19.1154	56.3859
CM008474.1	191462731	191462910	180	191462814	11.6	6.09364	4.34515	4.34497
CM008474.1	191533930	191536142	2213	191535078	141.87	206.68	49.2713	203.711
CM008474.1	191571144	191574174	3031	191572141	246.26	417.313	85.2737	412.928
CM008474.1	191574426	191574621	196	191574501	9.37	4.51727	3.57586	2.8149
CM008474.1	191575086	191575172	87	191575097	8.03	3.7873	3.11429	2.11186
CM008474.1	191578206	191578817	612	191578419	26.77	20.7457	9.25579	18.7842
CM008474.1	191578976	191579069	94	191579001	9.81	4.51727	3.72972	2.8149
CM008474.1	191599944	191600526	583	191600176	37.47	34.9327	13.2688	32.8623
CM008474.1	191614871	191615450	580	191615100	39.7	36.7173	13.5683	34.6388
CM008474.1	191633831	191634721	891	191634132	73.61	87.7124	25.7312	85.3699
CM008474.1	191639234	191639963	730	191639531	57.55	51.9784	14.6375	49.813
CM008474.1	191644280	191645853	1574	191644891	127.14	180.736	44.194	177.918
CM008474.1	191646005	191646154	150	191646036	9.81	2.95763	2.70367	1.36422
CM008474.1	191654717	191655448	732	191655248	159.27	240.907	55.2717	237.734
CM008474.1	191655540	191656609	1070	191655681	136.51	197.342	47.425	194.427
CM008474.1	191702977	191703079	103	191702998	9.37	2.95763	2.59214	1.36422
CM008474.1	191704257	191704733	477	191704452	33.91	29.0782	11.6351	27.052
CM008474.1	191714977	191715445	469	191715092	16.51	10.5907	6.03757	8.74203
CM008474.1	191739019	191739675	657	191739433	81.64	100.642	28.5006	98.2368
CM008474.1	191755072	191755487	416	191755381	26.32	21.3076	9.42241	19.3383
CM008474.1	191769310	191769810	501	191769558	58.44	64.5119	20.5001	62.2808
CM008474.1	191769897	191772711	2815	191770208	88.33	112.232	30.8085	109.771
CM008474.1	191772931	191772998	68	191772965	8.92	3.7873	3.42201	2.11186
CM008474.1	191780219	191780607	389	191780464	14.28	6.17367	3.81898	4.42451
CM008474.1	191780688	191780751	64	191780690	9.37	2.95763	2.59214	1.36422
CM008474.1	191791033	191791215	183	191791124	13.38	7.80587	4.96057	6.01012
CM008474.1	191803190	191803347	158	191803267	12.05	6.93401	4.499	5.15604
CM008474.1	191807861	191808029	169	191807947	13.83	7.53305	4.94327	5.7528
CM008474.1	191846976	191847122	147	191847039	12.49	6.93401	4.65286	5.15604
CM008474.1	191847299	191847409	111	191847356	10.26	5.28713	3.88358	3.56036
CM008474.1	191847746	191847861	116	191847783	8.03	3.7873	3.11429	2.11186
CM008474.1	191848038	191848999	962	191848719	35.69	32.3408	12.6534	30.2891
CM008474.1	191851783	191853342	1560	191852687	194.06	309.895	67.2725	306.266
CM008474.1	191898171	191898379	209	191898267	11.15	6.09364	4.19129	4.34497
CM008474.1	191948556	191949401	846	191948956	84.32	105.579	29.4238	103.149
CM008474.1	191978166	191978333	168	191978231	14.28	8.70711	5.26829	6.89499
CM008474.1	191990302	191990740	439	191990583	14.72	8.70711	5.42214	6.89499
CM008474.1	191998023	191998162	140	191998085	8.03	3.62443	3.01007	1.98924
CM008474.1	192010225	192010345	121	192010248	9.81	4.51727	3.72972	2.8149
CM008474.1	192016411	192021521	5111	192020550	282.84	494.536	97.89	489.555
CM008474.1	192031508	192032774	1267	192032252	37.47	34.9327	13.2688	32.8623
CM008474.1	192046192	192046317	126	192046303	9.81	4.33257	3.6049	2.65285
CM008474.1	192079328	192079621	294	192079368	8.48	3.62443	3.15878	1.98924
CM008474.1	192079703	192081719	2017	192081183	79.41	97.3764	27.7313	94.986
CM008474.1	192081884	192081954	71	192081903	8.48	3.7873	3.26815	2.11186
CM008474.1	192082585	192083151	567	192082849	19.18	13.5969	6.96071	11.7097
CM008474.1	192084820	192084947	128	192084845	9.81	4.51727	3.72972	2.8149
CM008474.1	192098573	192100325	1753	192099329	95.02	124.061	33.1163	121.54
CM008474.1	192102284	192102463	180	192102379	12.05	6.93401	4.499	5.15604
CM008474.1	192107194	192107700	507	192107320	29	23.662	10.3456	21.6703
CM008474.1	192145053	192145155	103	192145110	7.58	2.9599	2.86136	1.36422
CM008474.1	192145428	192145546	119	192145509	9.81	4.51727	3.72972	2.8149
CM008474.1	192145675	192146669	995	192146082	52.2	54.5285	17.7321	52.3499
CM008474.1	192161266	192161366	101	192161299	8.48	3.7873	3.26815	2.11186
CM008474.1	192161767	192161984	218	192161856	11.6	6.09364	4.34515	4.34497
CM008474.1	192164138	192164693	556	192164549	24.98	18.4988	8.66096	16.5608
CM008474.1	192178034	192178178	145	192178118	9.37	4.51727	3.57586	2.8149
CM008474.1	192183197	192183311	115	192183226	8.48	3.7873	3.26815	2.11186
CM008474.1	192190431	192191094	664	192190639	28.11	23.662	10.0378	21.6703
CM008474.1	192191960	192192446	487	192192285	16.06	7.66459	4.2651	5.8837
CM008474.1	192198240	192198347	108	192198286	8.48	3.7873	3.26815	2.11186
CM008474.1	192198469	192198634	166	192198551	12.05	6.93401	4.499	5.15604
CM008474.1	192198873	192198942	70	192198882	7.58	3.10106	2.96044	1.47297
CM008474.1	192201242	192201409	168	192201301	10.26	5.28713	3.88358	3.56036
CM008474.1	192202660	192203343	684	192202841	23.2	17.8956	8.34542	15.9596
CM008474.1	192203944	192204453	510	192204222	20.52	14.6424	7.42228	12.7381
CM008474.1	192204727	192205072	346	192204856	12.94	6.93401	4.80672	5.15604
CM008474.1	192205919	192206597	679	192206373	16.95	10.5907	6.19143	8.74203
CM008474.1	192206716	192206829	114	192206816	8.48	3.62443	3.15878	1.98924
CM008474.1	192206904	192207022	119	192206907	9.81	4.33257	3.6049	2.65285
CM008474.1	192211951	192214018	2068	192213100	128.48	182.568	44.6556	179.736
CM008474.1	192214210	192215196	987	192214833	90.12	115.589	31.4239	113.112
CM008474.1	192219658	192219819	162	192219752	9.81	4.51727	3.72972	2.8149
CM008474.1	192230651	192231211	561	192230732	13.38	7.80587	4.96057	6.01012
CM008474.1	192232699	192233458	760	192233216	24.09	19.0162	8.65313	17.0656
CM008474.1	192237435	192238518	1084	192237945	133.84	191.778	46.5019	188.895
CM008474.1	192245471	192246094	624	192245781	177.11	276.013	61.426	272.616
CM008474.1	192333950	192334016	67	192333994	7.58	3.10106	2.96044	1.47297
CM008474.1	192383235	192383766	532	192383636	17.4	11.5699	6.34528	9.70789
CM008474.1	192406590	192406713	124	192406632	8.92	3.7873	3.42201	2.11186
CM008474.1	192407366	192409128	1763	192409024	15.61	9.63592	5.72986	7.80837
CM008474.1	192438491	192438622	132	192438573	8.92	3.7873	3.42201	2.11186
CM008474.1	192519485	192519607	123	192519518	11.15	5.86499	4.05102	4.13479
CM008474.1	192521712	192522154	443	192521958	9.37	4.51727	3.57586	2.8149
CM008474.1	192522407	192522611	205	192522514	9.37	4.51727	3.57586	2.8149
CM008474.1	192522887	192522954	68	192522890	7.58	2.9599	2.86136	1.36422
CM008474.1	192590765	192591168	404	192590836	17.84	8.44714	4.71123	6.64892
CM008474.1	192591270	192591338	69	192591279	8.03	3.7873	3.11429	2.11186
CM008474.1	192594730	192594983	254	192594862	11.6	3.03847	2.51984	1.44262
CM008474.1	192595071	192595204	134	192595143	9.81	4.51727	3.72972	2.8149
CM008474.1	192601032	192601196	165	192601097	12.49	6.93401	4.65286	5.15604
CM008474.1	192601354	192601593	240	192601469	12.05	4.79185	3.26133	3.08843
CM008474.1	192603372	192603512	141	192603409	7.58	3.10106	2.96044	1.47297
CM008474.1	192603846	192604424	579	192604195	33.01	23.5121	8.50327	21.5317
CM008474.1	192627185	192627320	136	192627278	12.49	6.55044	4.41517	4.80123
CM008474.1	192627393	192627491	99	192627446	11.6	5.75696	4.13142	4.02951
CM008474.1	192672879	192673134	256	192672992	16.06	10.5907	5.88371	8.74203
CM008474.1	192673272	192673344	73	192673284	7.58	3.10106	2.96044	1.47297
CM008474.1	192682234	192682606	373	192682501	16.95	10.5907	6.19143	8.74203
CM008474.1	192742256	192742539	284	192742298	10.26	5.28713	3.88358	3.56036
CM008474.1	192745141	192745389	249	192745276	12.94	6.93401	4.80672	5.15604
CM008474.1	192815559	192815809	251	192815684	12.49	6.93401	4.65286	5.15604
CM008474.1	192815945	192816038	94	192816019	8.03	3.7873	3.11429	2.11186
CM008474.1	192816119	192816298	180	192816196	11.6	6.09364	4.34515	4.34497
CM008474.1	192818410	192818487	78	192818428	8.03	3.7873	3.11429	2.11186
CM008474.1	192826182	192826246	65	192826193	7.58	3.10106	2.96044	1.47297
CM008474.1	192829305	192829499	195	192829361	11.6	5.86499	4.19973	4.13479
CM008474.1	192829890	192830170	281	192830034	15.17	9.63592	5.576	7.80837
CM008474.1	192833076	192833533	458	192833315	16.51	10.5907	6.03757	8.74203
CM008474.1	192838126	192838252	127	192838176	10.26	5.28713	3.88358	3.56036
CM008474.1	192838438	192838725	288	192838670	9.81	4.51727	3.72972	2.8149
CM008474.1	192847926	192848005	80	192847997	8.03	3.7873	3.11429	2.11186
CM008474.1	192848903	192849248	346	192849133	12.05	4.79185	3.26133	3.08843
CM008474.1	192850109	192850221	113	192850158	8.03	3.7873	3.11429	2.11186
CM008474.1	192851416	192851508	93	192851456	8.03	3.7873	3.11429	2.11186
CM008474.1	192851743	192852005	263	192851853	16.06	10.5907	5.88371	8.74203
CM008474.1	192852120	192852475	356	192852221	10.26	5.28713	3.88358	3.56036
CM008474.1	192853704	192854009	306	192853914	10.71	5.28713	4.03743	3.56036
CM008474.1	192855620	192858254	2635	192858066	142.76	208.556	49.579	205.578
CM008474.1	192858323	192859675	1353	192859407	118.67	164.403	41.2707	161.674
CM008474.1	192859773	192860713	941	192860263	141.42	206.68	49.1174	203.711
CM008474.1	192870431	192871036	606	192870643	92.35	118.964	32.1932	116.469
CM008474.1	192887004	192887783	780	192887146	67.36	78.2583	23.5772	75.9607
CM008474.1	192922465	192923140	676	192922932	110.19	150.132	38.3475	147.479
CM008474.1	192923285	192923907	623	192923422	151.24	225.58	52.5023	222.501
CM008474.1	192936100	192936398	299	192936275	9.81	4.51727	3.72972	2.8149
CM008474.1	192949476	192950605	1130	192950429	200.76	322.01	69.5803	318.3
CM008474.1	192950696	192951643	948	192950906	175.77	272.072	60.9644	268.7
CM008474.1	192954249	192954821	573	192954545	54.87	58.5873	19.2692	56.3859
CM008474.1	192975109	192975939	831	192975509	49.97	51.3585	17.5768	49.194
CM008474.1	192994050	192996314	2265	192995104	196.74	309.561	65.9134	305.949
CM008474.1	193013973	193014051	79	193014025	7.14	3.10106	2.80658	1.47297
CM008474.1	193045153	193045615	463	193045316	20.97	14.6424	7.57614	12.7381
CM008474.1	193046603	193047139	537	193046848	25.88	20.1538	9.26856	18.1936
CM008474.1	193107222	193107408	187	193107275	11.6	6.09364	4.34515	4.34497
CM008474.1	193112832	193113116	285	193112884	9.37	4.51727	3.57586	2.8149
CM008474.1	193126803	193126863	61	193126830	7.14	3.10106	2.80658	1.47297
CM008474.1	193127107	193127432	326	193127303	21.86	15.7079	7.88385	13.7927
CM008474.1	193143033	193143125	93	193143118	7.58	2.9599	2.86136	1.36422
CM008474.1	193143324	193144267	944	193143979	15.17	9.31879	5.38939	7.50433
CM008474.1	193144360	193144483	124	193144418	9.81	4.51727	3.72972	2.8149
CM008474.1	193144572	193144707	136	193144695	10.26	5.28713	3.88358	3.56036
CM008474.1	193144937	193145258	322	193145056	13.38	7.80587	4.96057	6.01012
CM008474.1	193145416	193147213	1798	193146403	82.53	86.2821	20.8832	83.9466
CM008474.1	193147422	193147490	69	193147424	7.14	3.10106	2.80658	1.47297
CM008474.1	193189158	193189513	356	193189337	14.28	8.41215	5.09198	6.61432
CM008474.1	193189605	193189750	146	193189663	11.6	6.09364	4.34515	4.34497
CM008474.1	193210228	193210561	334	193210413	19.18	13.1909	6.72776	11.3143
CM008474.1	193210649	193212182	1534	193211827	196.29	313.925	68.0418	310.271
CM008474.1	193212312	193213202	891	193212592	148.11	190.784	37.2782	187.91
CM008474.1	193232389	193232453	65	193232402	7.14	3.10106	2.80658	1.47297
CM008474.1	193235541	193235849	309	193235608	9.81	4.51727	3.72972	2.8149
CM008474.1	193243303	193244784	1482	193244041	63.8	70.6925	21.5985	68.431
CM008474.1	193293557	193294156	600	193293916	211.46	339.721	70.8207	335.899
CM008474.1	193296304	193296442	139	193296359	8.92	3.7873	3.42201	2.11186
CM008474.1	193296566	193297149	584	193296714	20.52	14.6424	7.42228	12.7381
CM008474.1	193315279	193315356	78	193315299	7.58	3.10106	2.96044	1.47297
CM008474.1	193323581	193323751	171	193323625	9.81	4.51727	3.72972	2.8149
CM008474.1	193379180	193379812	633	193379417	19.18	13.5969	6.96071	11.7097
CM008474.1	193436344	193436491	148	193436397	18.29	12.5724	6.653	10.6977
CM008474.1	193437813	193437942	130	193437858	11.15	6.09364	4.19129	4.34497
CM008474.1	193438033	193438177	145	193438074	9.37	4.51727	3.57586	2.8149
CM008474.1	193453842	193454119	278	193454069	9.37	4.51727	3.57586	2.8149
CM008474.1	193464559	193464654	96	193464592	8.48	3.7873	3.26815	2.11186
CM008474.1	193466214	193466337	124	193466267	9.81	4.33257	3.6049	2.65285
CM008474.1	193472917	193473065	149	193472976	8.92	3.7873	3.42201	2.11186
CM008474.1	193473180	193473314	135	193473242	11.15	6.09364	4.19129	4.34497
CM008474.1	193474152	193474522	371	193474230	10.71	5.28713	4.03743	3.56036
CM008474.1	193474604	193475363	760	193475251	27.66	22.4772	9.88398	20.4987
CM008474.1	193475551	193479537	3987	193477250	181.13	283.925	62.8107	280.475
CM008474.1	193512819	193514466	1648	193513363	120.45	168.008	41.8862	165.258
CM008474.1	193514784	193515434	651	193515307	13.83	7.53305	4.94327	5.7528
CM008474.1	193515711	193515984	274	193515738	10.26	5.28713	3.88358	3.56036
CM008474.1	193518402	193518610	209	193518495	13.83	7.80587	5.11443	6.01012
CM008474.1	193518832	193518892	61	193518863	7.58	3.10106	2.96044	1.47297
CM008474.1	193521603	193522242	640	193521890	26.77	21.3076	9.57627	19.3383
CM008474.1	193528260	193528796	537	193528619	16.51	10.5907	6.03757	8.74203
CM008474.1	193539869	193540146	278	193539973	8.03	3.62443	3.01007	1.98924
CM008474.1	193577362	193577965	604	193577618	47.29	48.5259	16.6537	46.3784
CM008474.1	193597692	193597802	111	193597742	8.92	3.7873	3.42201	2.11186
CM008474.1	193615572	193615664	93	193615603	8.48	3.7873	3.26815	2.11186
CM008474.1	193637218	193637887	670	193637539	43.27	42.0281	14.758	39.9175
CM008474.1	193653530	193655994	2465	193655216	134.73	193.629	46.8096	190.738
CM008474.1	193656855	193657438	584	193657029	24.54	19.0162	8.80699	17.0656
CM008474.1	193659039	193659822	784	193659636	65.13	75.1566	22.8079	72.8756
CM008474.1	193660029	193660355	327	193660140	43.27	42.9697	15.269	40.8531
CM008474.1	193673304	193673399	96	193673338	9.37	4.51727	3.57586	2.8149
CM008474.1	193673833	193674550	718	193674340	35.24	32.3408	12.4995	30.2891
CM008474.1	193705241	193705322	82	193705283	8.48	3.7873	3.26815	2.11186
CM008474.1	193705394	193705736	343	193705493	12.05	6.93401	4.499	5.15604
CM008474.1	193718538	193718642	105	193718593	10.26	5.28713	3.88358	3.56036
CM008474.1	193737119	193738630	1512	193737753	20.08	14.6424	7.26842	12.7381
CM008474.1	193738806	193739226	421	193738998	12.49	6.93401	4.65286	5.15604
CM008474.1	193756061	193757528	1468	193756613	44.61	44.3447	15.7305	42.2211
CM008474.1	193757704	193757965	262	193757832	11.15	4.14638	3.03827	2.47012
CM008474.1	193758106	193758293	188	193758174	12.05	6.93401	4.499	5.15604
CM008474.1	193758678	193758840	163	193758750	13.83	7.80587	5.11443	6.01012
CM008474.1	193758950	193759277	328	193759013	14.28	6.17367	3.81898	4.42451
CM008474.1	193769187	193769264	78	193769213	8.92	3.7873	3.42201	2.11186
CM008474.1	193775768	193775845	78	193775833	7.58	3.10106	2.96044	1.47297
CM008474.1	193781680	193781791	112	193781783	9.81	4.51727	3.72972	2.8149
CM008474.1	193785427	193786281	855	193785987	40.15	38.9042	14.192	36.812
CM008474.1	193793054	193793488	435	193793287	17.84	11.5699	6.49914	9.70789
CM008474.1	193819156	193819614	459	193819292	50.41	51.6897	17.1373	49.5245
CM008474.1	193832342	193832454	113	193832397	9.37	4.51727	3.57586	2.8149
CM008474.1	193833553	193834452	900	193834011	36.14	33.631	12.8073	31.5715
CM008474.1	193872298	193872675	378	193872539	44.61	44.3447	15.7305	42.2211
CM008474.1	193872765	193873468	704	193872951	38.37	36.2456	13.5765	34.1679
CM008474.1	193878051	193878314	264	193878101	9.37	4.51727	3.57586	2.8149
CM008474.1	193878484	193878788	305	193878544	10.71	5.28713	4.03743	3.56036
CM008474.1	193879036	193879644	609	193879484	53.53	57.1253	18.8077	54.9307
CM008474.1	193879813	193880063	251	193879929	19.63	13.5969	7.11457	11.7097
CM008474.1	193888251	193888758	508	193888431	25.43	10.5157	4.40483	8.68514
CM008474.1	193932205	193932289	85	193932239	8.48	3.62443	3.15878	1.98924
CM008474.1	193932529	193933128	600	193932943	22.75	16.3197	7.91742	14.4032
CM008474.1	193933292	193934834	1543	193934441	107.07	144.844	37.2705	142.216
CM008474.1	193948267	193948592	326	193948400	11.6	6.09364	4.34515	4.34497
CM008474.1	193957741	193958057	317	193957818	11.6	6.09364	4.34515	4.34497
CM008474.1	193963553	193964715	1163	193964210	63.8	72.0811	22.3464	69.8137
CM008474.1	193964860	193965554	695	193965075	54.87	58.5873	19.2692	56.3859
CM008474.1	193987156	193987916	761	193987520	184.69	289.883	64.0415	286.392
CM008474.1	194014184	194014880	697	194014517	58.44	64.5119	20.5001	62.2808
CM008474.1	194023643	194025570	1928	194024747	232.43	387.879	80.5042	383.71
CM008474.1	194047532	194047879	348	194047613	13.83	7.80587	5.11443	6.01012
CM008474.1	194048019	194048170	152	194048079	13.83	5.46828	3.70745	3.74085
CM008474.1	194072904	194073745	842	194073033	75.84	90.9112	26.5005	88.552
CM008474.1	194075649	194076070	422	194075921	15.17	9.63592	5.576	7.80837
CM008474.1	194118019	194118134	116	194118090	9.37	4.51727	3.57586	2.8149
CM008474.1	194146873	194149577	2705	194148259	208.34	338.283	72.1959	334.463
CM008474.1	194325410	194327546	2137	194326400	88.33	112.232	30.8085	109.771
CM008474.1	194513098	194513690	593	194513286	18.74	12.5724	6.80685	10.6977
CM008474.1	194707864	194708226	363	194707967	18.29	12.5724	6.653	10.6977
CM008474.1	194848287	194848663	377	194848598	16.06	7.66459	4.2651	5.8837
CM008474.1	194848904	194849601	698	194849348	32.57	27.847	11.189	25.8296
CM008474.1	194882670	194883078	409	194882854	20.52	14.6424	7.42228	12.7381
CM008474.1	194905261	194905440	180	194905389	13.83	7.80587	5.11443	6.01012
CM008474.1	194905540	194906096	557	194905794	45.95	45.7292	16.1921	43.5953
CM008474.1	194947418	194947714	297	194947557	17.84	11.5699	6.49914	9.70789
CM008474.1	195207099	195207504	406	195207406	23.2	17.8956	8.34542	15.9596
CM008474.1	195207756	195207892	137	195207847	11.15	6.09364	4.19129	4.34497
CM008474.1	195225333	195229651	4319	195226640	194.51	309.895	67.4264	306.266
CM008474.1	195229828	195230291	464	195230041	12.49	6.93401	4.65286	5.15604
CM008474.1	195230537	195230663	127	195230617	8.92	3.7873	3.42201	2.11186
CM008474.1	195283297	195283512	216	195283387	11.6	6.09364	4.34515	4.34497
CM008474.1	195283603	195283676	74	195283664	7.58	2.9599	2.86136	1.36422
CM008474.1	195298309	195298627	319	195298435	13.83	7.80587	5.11443	6.01012
CM008474.1	195304636	195304969	334	195304707	10.26	5.28713	3.88358	3.56036
CM008474.1	195329576	195329804	229	195329680	26.77	21.3076	9.57627	19.3383
CM008474.1	195329881	195330115	235	195330032	41.94	40.2492	14.8074	38.1466
CM008474.1	195337897	195338366	470	195338058	97.7	127.482	34.0395	124.945
CM008474.1	195355095	195355459	365	195355341	50.41	51.6897	17.1373	49.5245
CM008474.1	195355528	195357803	2276	195356157	218.15	358.81	75.5808	354.85
CM008474.1	195429361	195429477	117	195429429	8.92	3.7873	3.42201	2.11186
CM008474.1	195429620	195432226	2607	195431610	171.76	264.219	59.5797	260.898
CM008474.1	195433626	195433790	165	195433693	16.51	10.5907	6.03757	8.74203
CM008474.1	195567292	195567664	373	195567597	15.61	9.63592	5.72986	7.80837
CM008474.1	195567909	195569072	1164	195568756	38.37	36.2456	13.5765	34.1679
CM008474.1	195596153	195598011	1859	195597693	81.64	100.642	28.5006	98.2368
CM008474.1	195601262	195601391	130	195601324	9.37	4.51727	3.57586	2.8149
CM008474.1	195609685	195609857	173	195609787	12.05	6.93401	4.499	5.15604
CM008474.1	195610993	195611137	145	195611096	10.26	5.28713	3.88358	3.56036
CM008474.1	195611315	195611479	165	195611352	9.37	4.51727	3.57586	2.8149
CM008474.1	195664134	195664630	497	195664234	16.51	10.5907	6.03757	8.74203
CM008474.1	195664744	195665206	463	195664909	27.66	22.4772	9.88398	20.4987
CM008474.1	195694057	195697822	3766	195697349	153.02	229.395	53.1177	226.29
CM008474.1	195733464	195734153	690	195733734	19.18	13.5969	6.96071	11.7097
CM008474.1	195735607	195735701	95	195735664	8.48	3.7873	3.26815	2.11186
CM008474.1	195781073	195781535	463	195781223	35.69	32.3408	12.6534	30.2891
CM008474.1	195793699	195793829	131	195793741	9.37	4.51727	3.57586	2.8149
CM008474.1	195831596	195831665	70	195831634	7.58	3.10106	2.96044	1.47297
CM008474.1	195863743	195864205	463	195864001	36.14	33.631	12.8073	31.5715
CM008474.1	195913938	195914243	306	195914135	23.64	17.8956	8.49928	15.9596
CM008474.1	195919974	195920062	89	195920012	8.48	3.7873	3.26815	2.11186
CM008474.1	195921610	195922533	924	195922281	45.5	45.7292	16.0383	43.5953
CM008474.1	195933826	195934271	446	195933985	13.83	7.80587	5.11443	6.01012
CM008474.1	195935434	195936400	967	195935636	24.54	19.0162	8.80699	17.0656
CM008474.1	195950957	195951490	534	195951244	17.4	11.5699	6.34528	9.70789
CM008474.1	195951605	195951952	348	195951828	13.38	7.80587	4.96057	6.01012
CM008474.1	195970388	195970545	158	195970501	10.26	5.28713	3.88358	3.56036
CM008474.1	195970852	195971617	766	195971186	25.43	20.1538	9.1147	18.1936
CM008474.1	195971887	195975455	3569	195974101	256.97	438.549	88.9663	434.003
CM008474.1	196028429	196028539	111	196028473	8.92	3.7873	3.42201	2.11186
CM008474.1	196100892	196101256	365	196101144	29	23.662	10.3456	21.6703
CM008474.1	196114712	196115066	355	196114971	52.2	55.6713	18.3461	53.4866
CM008474.1	196137836	196137906	71	196137883	8.92	3.7873	3.42201	2.11186
CM008474.1	196204342	196204436	95	196204403	7.58	2.9599	2.86136	1.36422
CM008474.1	196261494	196264430	2937	196263411	169.53	260.308	58.8104	257.009
CM008474.1	196398922	196399110	189	196399030	16.06	5.94583	3.41208	4.2155
CM008474.1	196493110	196495585	2476	196493936	266.78	454.025	89.2605	449.365
CM008474.1	196589120	196591176	2057	196590382	289.09	509.79	100.044	504.675
CM008474.1	196597595	196597741	147	196597653	15.17	9.63592	5.576	7.80837
CM008474.1	196597918	196598031	114	196597954	9.81	4.51727	3.72972	2.8149
CM008474.1	196638608	196639128	521	196638811	13.83	7.80587	5.11443	6.01012
CM008474.1	196652008	196652161	154	196652108	14.28	8.70711	5.26829	6.89499
CM008474.1	196652290	196652504	215	196652383	36.58	33.631	12.9611	31.5715
CM008474.1	196656688	196656860	173	196656794	11.15	6.09364	4.19129	4.34497
CM008474.1	196670388	196670703	316	196670455	14.28	8.70711	5.26829	6.89499
CM008474.1	196673113	196673337	225	196673213	19.18	13.5969	6.96071	11.7097
CM008474.1	196680671	196683718	3048	196682643	168.19	258.356	58.3488	255.073
CM008474.1	196695863	196696054	192	196695917	9.81	4.51727	3.72972	2.8149
CM008474.1	196696230	196696371	142	196696303	12.05	6.93401	4.499	5.15604
CM008474.1	196696910	196697328	419	196697203	9.81	4.51727	3.72972	2.8149
CM008474.1	196697700	196697802	103	196697764	10.71	5.28713	4.03743	3.56036
CM008474.1	196697895	196698493	599	196698175	39.7	37.5696	14.0381	35.4846
CM008474.1	196700186	196700563	378	196700303	11.6	6.09364	4.34515	4.34497
CM008474.1	196700646	196700749	104	196700661	8.03	3.7873	3.11429	2.11186
CM008474.1	196709665	196711033	1369	196710331	48.63	49.9378	17.1152	47.7834
CM008474.1	196749694	196750774	1081	196750263	36.58	33.631	12.9611	31.5715
CM008474.1	196781605	196781789	185	196781682	12.94	6.6833	4.64585	4.93043
CM008474.1	196785365	196785642	278	196785425	10.71	5.28713	4.03743	3.56036
CM008474.1	196787374	196787538	165	196787442	10.71	5.28713	4.03743	3.56036
CM008474.1	196815784	196815941	158	196815864	11.6	6.09364	4.34515	4.34497
CM008474.1	196864286	196864823	538	196864540	107.96	144.844	37.5782	142.216
CM008474.1	196890708	196891151	444	196890980	24.54	14.5125	6.38419	12.6229
CM008474.1	196908501	196908561	61	196908522	8.48	3.7873	3.26815	2.11186
CM008474.1	196920335	196923082	2748	196921326	197.63	315.943	68.5033	312.276
CM008474.1	196923179	196923316	138	196923271	9.81	4.51727	3.72972	2.8149
CM008474.1	196923562	196923830	269	196923673	8.92	3.7873	3.42201	2.11186
CM008474.1	196925099	196925965	867	196925551	38.81	36.2456	13.7304	34.1679
CM008474.1	196936647	196937328	682	196937044	20.97	14.6424	7.57614	12.7381
CM008474.1	196962086	196968060	5975	196963105	257.41	440.682	89.1201	436.121
CM008474.1	196968131	196968209	79	196968180	8.03	3.7873	3.11429	2.11186
CM008474.1	196970652	196970969	318	196970821	16.06	10.2513	5.68681	8.4208
CM008474.1	196971228	196971350	123	196971246	8.92	3.7873	3.42201	2.11186
CM008474.1	196973946	196974450	505	196974254	19.18	13.5969	6.96071	11.7097
CM008474.1	196974639	196975275	637	196974962	45.5	45.7292	16.0383	43.5953
CM008474.1	196976030	196976378	349	196976308	9.81	4.51727	3.72972	2.8149
CM008474.1	196976643	196977418	776	196977079	26.77	20.7457	9.25579	18.7842
CM008474.1	196994366	196994911	546	196994425	10.26	5.08049	3.75361	3.37402
CM008474.1	196998506	196998615	110	196998546	10.71	5.28713	4.03743	3.56036
CM008474.1	197049561	197049752	192	197049628	14.72	8.70711	5.42214	6.89499
CM008474.1	197086500	197088645	2146	197087775	123.58	173.442	42.9632	170.665
CM008474.1	197089096	197089471	376	197089181	19.63	13.1909	6.87647	11.3143
CM008474.1	197143033	197145782	2750	197143726	202.99	326.065	70.3496	322.326
CM008474.1	197155148	197155293	146	197155151	8.03	3.7873	3.11429	2.11186
CM008474.1	197552003	197553132	1130	197552839	71.38	84.5368	24.9619	82.2083
CM008474.1	197821218	197821473	256	197821356	15.17	9.63592	5.576	7.80837
CM008474.1	197871626	197871686	61	197871657	8.48	3.7873	3.26815	2.11186
CM008474.1	198259479	198262405	2927	198261028	138.74	201.068	48.1943	198.133
CM008474.1	198262470	198262683	214	198262615	12.05	4.79185	3.26133	3.08843
CM008474.1	198266399	198266641	243	198266446	10.71	3.53412	2.92674	1.90519
CM008474.1	198267761	198268045	285	198267919	16.95	10.5907	6.19143	8.74203
CM008474.1	198270923	198271392	470	198271275	18.29	12.5724	6.653	10.6977
CM008474.1	198326145	198326227	83	198326168	8.48	3.7873	3.26815	2.11186
CM008474.1	198334018	198334229	212	198334147	8.48	3.62443	3.15878	1.98924
CM008474.1	198335493	198335639	147	198335591	12.94	6.6833	4.64585	4.93043
CM008474.1	198356486	198356560	75	198356509	7.58	3.10106	2.96044	1.47297
CM008474.1	198356665	198357193	529	198357003	29.44	24.8614	10.4994	22.8613
CM008474.1	198415845	198416245	401	198416141	18.29	12.1886	6.43034	10.3247
CM008474.1	198456597	198456812	216	198456688	15.17	9.63592	5.576	7.80837
CM008474.1	198590211	198590381	171	198590331	10.71	5.28713	4.03743	3.56036
CM008474.1	198681263	198681362	100	198681278	8.48	3.62443	3.15878	1.98924
CM008474.1	198681438	198681653	216	198681545	10.71	5.28713	4.03743	3.56036
CM008474.1	198706974	198709901	2928	198707718	276.6	481.52	95.736	476.642
CM008474.1	198763567	198763714	148	198763642	13.83	7.80587	5.11443	6.01012
CM008474.1	198933582	198935379	1798	198934476	110.19	150.132	38.3475	147.479
CM008474.1	199012047	199012215	169	199012113	26.32	21.3076	9.42241	19.3383
CM008474.1	199012348	199012814	467	199012456	48.63	49.9378	17.1152	47.7834
CM008474.1	199301473	199301853	381	199301652	19.63	13.5969	7.11457	11.7097
CM008474.1	199388960	199389588	629	199389262	19.18	13.5969	6.96071	11.7097
CM008474.1	199641232	199641693	462	199641581	43.72	42.9697	15.4228	40.8531
CM008474.1	199951609	199951745	137	199951637	11.6	5.86499	4.19973	4.13479
CM008474.1	200023758	200024056	299	200023847	11.6	6.09364	4.34515	4.34497
CM008474.1	200059367	200059491	125	200059411	9.37	2.95763	2.59214	1.36422
CM008474.1	200071041	200071189	149	200071153	11.6	6.09364	4.34515	4.34497
CM008474.1	200072120	200072268	149	200072220	10.71	5.28713	4.03743	3.56036
CM008474.1	200073940	200074038	99	200074010	8.48	3.62443	3.15878	1.98924
CM008474.1	200074195	200074286	92	200074229	7.58	3.10106	2.96044	1.47297
CM008474.1	200074829	200075857	1029	200075577	20.08	14.6424	7.26842	12.7381
CM008474.1	200101571	200103591	2021	200102540	183.36	287.894	63.5799	284.416
CM008474.1	200251284	200251351	68	200251319	8.03	3.7873	3.11429	2.11186
CM008474.1	200251483	200251631	149	200251551	10.26	5.28713	3.88358	3.56036
CM008474.1	200288234	200288341	108	200288326	8.48	3.7873	3.26815	2.11186
CM008474.1	200288691	200288857	167	200288810	9.37	4.51727	3.57586	2.8149
CM008474.1	200335000	200335146	147	200335035	11.6	6.09364	4.34515	4.34497
CM008474.1	200370727	200372039	1313	200371416	60.23	67.5186	21.1155	65.2742
CM008474.1	200375643	200376731	1089	200376412	105.73	141.338	36.8089	138.731
CM008474.1	200376932	200378585	1654	200377146	120.01	168.008	41.7323	165.258
CM008474.1	200378754	200378891	138	200378802	10.71	5.28713	4.03743	3.56036
CM008474.1	200393577	200394120	544	200393773	35.69	32.3408	12.6534	30.2891
CM008474.1	200439435	200439604	170	200439574	10.71	5.08049	3.90232	3.37402
CM008474.1	200509825	200510138	314	200509950	16.95	10.5907	6.19143	8.74203
CM008474.1	200528692	200529399	708	200529105	100.82	132.646	35.1165	130.082
CM008474.1	200548900	200549689	790	200549430	48.18	49.9378	16.9614	47.7834
CM008474.1	200550856	200550917	62	200550880	7.14	3.10106	2.80658	1.47297
CM008474.1	200551905	200551979	75	200551965	8.48	3.7873	3.26815	2.11186
CM008474.1	200552454	200552883	430	200552587	20.08	14.6424	7.26842	12.7381
CM008474.1	200567429	200567525	97	200567468	9.37	4.51727	3.57586	2.8149
CM008474.1	200567747	200568148	402	200568036	13.83	7.80587	5.11443	6.01012
CM008474.1	200568261	200570998	2738	200570529	174.43	270.105	60.5028	266.744
CM008474.1	200574948	200575280	333	200575119	15.17	9.63592	5.576	7.80837
CM008474.1	200607894	200608046	153	200607950	16.51	10.5907	6.03757	8.74203
CM008474.1	200608189	200608405	217	200608289	25.88	20.1538	9.26856	18.1936
CM008474.1	200628672	200628753	82	200628726	7.58	3.10106	2.96044	1.47297
CM008474.1	200715322	200717189	1868	200716635	211.91	344.42	73.4268	340.555
CM008474.1	200781609	200781744	136	200781647	10.26	5.08049	3.75361	3.37402
CM008474.1	200809661	200809765	105	200809746	7.58	3.10106	2.96044	1.47297
CM008474.1	200948987	200949112	126	200949053	12.05	6.93401	4.499	5.15604
CM008474.1	200961532	200962103	572	200961909	20.52	14.6424	7.42228	12.7381
CM008474.1	200964312	200964401	90	200964366	8.03	3.7873	3.11429	2.11186
CM008474.1	200968732	200969102	371	200968824	13.38	7.53305	4.79456	5.7528
CM008474.1	200975361	200975465	105	200975419	8.92	3.7873	3.42201	2.11186
CM008474.1	200975822	200975952	131	200975897	8.48	3.7873	3.26815	2.11186
CM008474.1	200976699	200980796	4098	200979892	246.26	417.313	85.2737	412.928
CM008474.1	201034340	201034504	165	201034378	8.03	3.62443	3.01007	1.98924
CM008474.1	201058472	201058829	358	201058684	21.86	15.2574	7.62	13.3517
CM008474.1	201082194	201082359	166	201082246	11.15	6.09364	4.19129	4.34497
CM008474.1	201203645	201203759	115	201203731	7.58	3.10106	2.96044	1.47297
CM008474.1	201204144	201204238	95	201204163	8.03	3.7873	3.11429	2.11186
CM008474.1	201204527	201206445	1919	201205263	161.94	244.766	56.1948	241.566
CM008474.1	201244312	201244414	103	201244348	9.37	4.51727	3.57586	2.8149
CM008474.1	201248090	201248284	195	201248187	11.6	6.09364	4.34515	4.34497
CM008474.1	201258117	201258400	284	201258234	9.37	4.51727	3.57586	2.8149
CM008474.1	201262833	201263236	404	201262973	12.05	6.93401	4.499	5.15604
CM008474.1	201291296	201291374	79	201291332	7.58	3.10106	2.96044	1.47297
CM008474.1	201291690	201291875	186	201291741	12.94	6.93401	4.80672	5.15604
CM008474.1	201292220	201295226	3007	201294025	252.95	430.034	87.5816	425.553
CM008474.1	201324070	201324185	116	201324075	8.03	3.7873	3.11429	2.11186
CM008474.1	201344774	201344865	92	201344788	8.03	3.7873	3.11429	2.11186
CM008474.1	201347512	201347625	114	201347602	9.81	4.51727	3.72972	2.8149
CM008474.1	201355437	201355616	180	201355489	10.71	5.08049	3.90232	3.37402
CM008474.1	201403574	201404247	674	201403941	80.75	99.0064	28.1929	96.6089
CM008474.1	201406169	201406752	584	201406409	24.98	19.0162	8.96084	17.0656
CM008474.1	201414790	201414913	124	201414840	8.03	3.7873	3.11429	2.11186
CM008474.1	201415064	201415369	306	201415206	13.38	7.80587	4.96057	6.01012
CM008474.1	201415658	201415775	118	201415741	10.71	5.28713	4.03743	3.56036
CM008474.1	201435722	201438034	2313	201437304	238.23	400.45	82.5043	396.19
CM008474.1	201445697	201448690	2994	201447057	212.8	346.47	73.7345	342.592
CM008474.1	201455768	201455847	80	201455780	8.48	3.7873	3.26815	2.11186
CM008474.1	201456707	201456947	241	201456882	9.37	4.51727	3.57586	2.8149
CM008474.1	201471903	201472012	110	201471955	8.48	3.7873	3.26815	2.11186
CM008474.1	201521578	201527252	5675	201524237	310.06	555.987	107.275	550.498
CM008474.1	201527344	201527617	274	201527558	9.81	4.51727	3.72972	2.8149
CM008474.1	201527896	201528011	116	201527976	9.37	2.95763	2.59214	1.36422
CM008474.1	201532455	201532762	308	201532573	20.08	14.6424	7.26842	12.7381
CM008474.1	201533039	201533109	71	201533098	8.92	3.62443	3.30748	1.98924
CM008474.1	201534463	201534723	261	201534583	11.15	6.09364	4.19129	4.34497
CM008474.1	201534790	201535106	317	201534893	10.71	5.08049	3.90232	3.37402
CM008474.1	201590050	201590768	719	201590449	163.73	248.636	56.8103	245.414
CM008474.1	201618433	201618560	128	201618484	8.92	3.7873	3.42201	2.11186
CM008474.1	201639970	201643724	3755	201642207	212.35	346.47	73.5806	342.592
CM008474.1	201643971	201644106	136	201644007	11.15	6.09364	4.19129	4.34497
CM008474.1	201644196	201645472	1277	201644766	55.77	37.8412	9.46089	35.7562
CM008474.1	201649638	201650013	376	201649900	14.72	8.70711	5.42214	6.89499
CM008474.1	201668450	201668536	87	201668515	8.48	3.7873	3.26815	2.11186
CM008474.1	201672485	201672993	509	201672693	19.63	13.5969	7.11457	11.7097
CM008474.1	201673953	201674208	256	201674125	12.49	6.93401	4.65286	5.15604
CM008474.1	201683276	201683400	125	201683318	10.26	5.28713	3.88358	3.56036
CM008474.1	201691843	201691933	91	201691916	8.92	3.7873	3.42201	2.11186
CM008474.1	201697029	201697245	217	201697094	14.28	8.70711	5.26829	6.89499
CM008474.1	201697442	201697572	131	201697516	9.37	4.51727	3.57586	2.8149
CM008474.1	201701159	201701378	220	201701288	11.6	6.09364	4.34515	4.34497
CM008474.1	201765940	201766077	138	201766019	9.37	2.95763	2.59214	1.36422
CM008474.1	201766452	201766725	274	201766606	44.61	44.3447	15.7305	42.2211
CM008474.1	201767150	201767358	209	201767270	31.23	27.3023	11.1148	25.2858
CM008474.1	201767598	201767769	172	201767698	27.66	22.4772	9.88398	20.4987
CM008474.1	201769251	201769477	227	201769339	17.4	11.5699	6.34528	9.70789
CM008474.1	201769551	201770421	871	201769866	28.55	23.662	10.1917	21.6703
CM008474.1	201770616	201770749	134	201770679	13.38	7.80587	4.96057	6.01012
CM008474.1	201770877	201770973	97	201770923	8.03	3.7873	3.11429	2.11186
CM008474.1	201802626	201802751	126	201802639	9.81	4.51727	3.72972	2.8149
CM008474.1	201811592	201811654	63	201811629	7.14	2.9599	2.71265	1.36422
CM008474.1	201841333	201841868	536	201841678	41.49	40.2492	14.6535	38.1466
CM008474.1	201873520	201874003	484	201873864	33.01	29.7964	11.7303	27.7601
CM008474.1	201884577	201884910	334	201884753	13.38	7.80587	4.96057	6.01012
CM008474.1	201905497	201905568	72	201905511	9.81	4.51727	3.72972	2.8149
CM008474.1	201946680	201947149	470	201946795	19.18	13.5969	6.96071	11.7097
CM008474.1	201995273	201996114	842	201995452	20.08	14.6424	7.26842	12.7381
CM008474.1	202015932	202016004	73	202015940	7.58	3.10106	2.96044	1.47297
CM008474.1	202020090	202020401	312	202020341	10.26	5.28713	3.88358	3.56036
CM008474.1	202020521	202020611	91	202020563	9.37	4.33257	3.45619	2.65285
CM008474.1	202086767	202086877	111	202086791	9.37	4.51727	3.57586	2.8149
CM008474.1	202090439	202091229	791	202090775	23.64	17.8956	8.49928	15.9596
CM008474.1	202097159	202097557	399	202097365	14.72	8.70711	5.42214	6.89499
CM008474.1	202125051	202125213	163	202125148	8.92	3.62443	3.30748	1.98924
CM008474.1	202126956	202127038	83	202127007	8.48	3.7873	3.26815	2.11186
CM008474.1	202144621	202144953	333	202144731	18.74	12.1886	6.57905	10.3247
CM008474.1	202230231	202230334	104	202230237	9.81	4.33257	3.6049	2.65285
CM008474.1	202230457	202230564	108	202230512	10.26	5.08049	3.75361	3.37402
CM008474.1	202377619	202378134	516	202377936	25.88	20.1538	9.26856	18.1936
CM008474.1	202454748	202454819	72	202454776	8.03	3.7873	3.11429	2.11186
CM008474.1	202454933	202455727	795	202455374	39.26	37.5696	13.8843	35.4846
CM008474.1	202469946	202470759	814	202470462	38.81	36.2456	13.7304	34.1679
CM008474.1	202479401	202479492	92	202479453	8.03	3.7873	3.11429	2.11186
CM008474.1	202479758	202479844	87	202479796	8.03	3.7873	3.11429	2.11186
CM008474.1	202492830	202494055	1226	202493788	166.4	250.768	55.8013	247.534
CM008474.1	202494166	202494397	232	202494289	16.06	10.5907	5.88371	8.74203
CM008474.1	202499615	202499885	271	202499731	17.84	11.5699	6.49914	9.70789
CM008474.1	202512696	202512904	209	202512786	8.92	3.7873	3.42201	2.11186
CM008474.1	202520565	202520906	342	202520631	20.52	10.9285	5.38041	9.07931
CM008474.1	202520981	202521215	235	202521113	14.72	8.70711	5.42214	6.89499
CM008474.1	202525258	202525618	361	202525329	14.72	8.70711	5.42214	6.89499
CM008474.1	202527921	202529993	2073	202528965	159.71	240.907	55.4255	237.734
CM008474.1	202560432	202560994	563	202560673	24.54	19.0162	8.80699	17.0656
CM008474.1	202606475	202606536	62	202606500	7.58	2.9599	2.86136	1.36422
CM008474.1	202609997	202610112	116	202610040	9.37	4.51727	3.57586	2.8149
CM008474.1	202614229	202619105	4877	202616001	184.69	289.883	64.0415	286.392
CM008474.1	202619206	202619415	210	202619320	49.52	51.3585	17.423	49.194
CM008474.1	202619494	202621988	2495	202620982	67.36	78.2583	23.5772	75.9607
CM008474.1	202622062	202622280	219	202622200	15.61	9.63592	5.72986	7.80837
CM008474.1	202626095	202628547	2453	202626941	144.99	212.319	50.3483	209.316
CM008474.1	202634359	202634485	127	202634414	8.92	3.7873	3.42201	2.11186
CM008474.1	202644910	202645086	177	202644959	22.31	16.7926	8.03771	14.8668
CM008474.1	202651405	202651645	241	202651542	65.58	75.1566	22.9618	72.8756
CM008474.1	202707898	202707983	86	202707920	8.48	3.7873	3.26815	2.11186
CM008474.1	202724338	202724471	134	202724412	17.4	11.5699	6.34528	9.70789
CM008474.1	202766011	202766203	193	202766142	12.05	6.93401	4.499	5.15604
CM008474.1	202767862	202767996	135	202767971	9.81	4.51727	3.72972	2.8149
CM008474.1	202768080	202768219	140	202768103	8.03	3.7873	3.11429	2.11186
CM008474.1	202771745	202771931	187	202771836	12.49	6.93401	4.65286	5.15604
CM008474.1	202773186	202774970	1785	202773732	141.42	206.68	49.1174	203.711
CM008474.1	202775796	202775894	99	202775826	8.03	3.7873	3.11429	2.11186
CM008474.1	202776374	202776527	154	202776443	12.05	6.93401	4.499	5.15604
CM008474.1	202776620	202776779	160	202776738	9.37	2.95763	2.59214	1.36422
CM008474.1	202791760	202791839	80	202791778	7.58	3.10106	2.96044	1.47297
CM008474.1	202791930	202792050	121	202792012	9.37	4.51727	3.57586	2.8149
CM008474.1	202797577	202797699	123	202797673	9.81	4.51727	3.72972	2.8149
CM008474.1	202799169	202799616	448	202799414	13.38	7.80587	4.96057	6.01012
CM008474.1	202799765	202801752	1988	202800925	173.54	268.141	60.1951	264.791
CM008474.1	202802170	202804088	1919	202802940	81.19	100.642	28.3468	98.2368
CM008474.1	202818668	202819086	419	202818828	23.2	17.8956	8.34542	15.9596
CM008474.1	202847919	202847981	63	202847953	8.48	3.7873	3.26815	2.11186
CM008474.1	202848491	202848649	159	202848566	11.6	6.09364	4.34515	4.34497
CM008474.1	202856477	202856813	337	202856558	11.6	6.09364	4.34515	4.34497
CM008474.1	202866518	202866612	95	202866577	8.92	3.7873	3.42201	2.11186
CM008474.1	202866788	202866981	194	202866889	12.94	4.79185	3.48439	3.08843
CM008474.1	202924764	202924877	114	202924787	10.26	5.28713	3.88358	3.56036
CM008474.1	202927117	202927309	193	202927165	12.94	6.93401	4.80672	5.15604
CM008474.1	202943018	202943297	280	202943188	9.81	4.51727	3.72972	2.8149
CM008474.1	202959503	202959574	72	202959551	7.58	3.10106	2.96044	1.47297
CM008474.1	202964894	202965831	938	202965236	75.84	90.9112	26.5005	88.552
CM008474.1	202980351	202980982	632	202980797	49.52	51.3585	17.423	49.194
CM008474.1	202991451	202991565	115	202991472	9.37	4.51727	3.57586	2.8149
CM008474.1	202992836	202993456	621	202993130	35.24	32.3408	12.4995	30.2891
CM008474.1	203080336	203080710	375	203080465	17.84	11.5699	6.49914	9.70789
CM008474.1	203127758	203127830	73	203127792	8.92	3.7873	3.42201	2.11186
CM008474.1	203128051	203128398	348	203128175	16.51	10.5907	6.03757	8.74203
CM008474.1	203128608	203128692	85	203128644	8.48	3.7873	3.26815	2.11186
CM008474.1	203145833	203146163	331	203145883	11.15	6.09364	4.19129	4.34497
CM008474.1	203148525	203148650	126	203148601	9.81	4.51727	3.72972	2.8149
CM008474.1	203148798	203149034	237	203148880	12.49	6.93401	4.65286	5.15604
CM008474.1	203160524	203160776	253	203160625	9.81	4.33257	3.6049	2.65285
CM008474.1	203176491	203177051	561	203176717	24.54	19.0162	8.80699	17.0656
CM008474.1	203206390	203206518	129	203206433	8.92	3.7873	3.42201	2.11186
CM008474.1	203379447	203379534	88	203379457	8.48	3.7873	3.26815	2.11186
CM008474.1	203379624	203380122	499	203380083	13.38	3.15615	2.39728	1.52804
CM008474.1	203414061	203414745	685	203414345	41.04	40.2492	14.4997	38.1466
CM008474.1	203440734	203440896	163	203440816	26.32	21.3076	9.42241	19.3383
CM008474.1	203440976	203442217	1242	203441610	111.53	151.903	38.809	149.238
CM008474.1	203442293	203443966	1674	203442795	153.91	225.994	51.6375	222.913
CM008474.1	203450641	203450890	250	203450742	18.74	9.25272	4.93429	7.44009
CM008474.1	203485637	203485822	186	203485743	16.95	10.2513	5.98422	8.4208
CM008474.1	203548121	203548265	145	203548251	8.48	3.7873	3.26815	2.11186
CM008474.1	203571976	203572072	97	203572065	8.03	3.7873	3.11429	2.11186
CM008474.1	203572150	203574728	2579	203573611	169.53	260.308	58.8104	257.009
CM008474.1	203581067	203581166	100	203581140	8.03	3.7873	3.11429	2.11186
CM008474.1	203621136	203621451	316	203621317	21.86	15.2574	7.62	13.3517
CM008474.1	203622798	203626372	3575	203624671	250.72	425.787	86.8123	421.34
CM008474.1	203626483	203626624	142	203626518	9.37	4.51727	3.57586	2.8149
CM008474.1	203648407	203648511	105	203648458	8.92	3.7873	3.42201	2.11186
CM008474.1	203689252	203689566	315	203689324	13.83	7.80587	5.11443	6.01012
CM008474.1	203766452	203766565	114	203766487	8.92	3.7873	3.42201	2.11186
CM008474.1	203766676	203766851	176	203766755	11.15	6.09364	4.19129	4.34497
CM008474.1	203767191	203767317	127	203767242	8.92	3.7873	3.42201	2.11186
CM008474.1	203768239	203768332	94	203768280	8.48	3.7873	3.26815	2.11186
CM008474.1	203768405	203768857	453	203768725	14.28	8.70711	5.26829	6.89499
CM008474.1	203874776	203875876	1101	203875317	56.21	61.5345	19.7308	59.3199
CM008474.1	203883354	203883727	374	203883486	10.71	5.28713	4.03743	3.56036
CM008474.1	203914741	203917174	2434	203916306	53.98	57.1253	18.9615	54.9307
CM008474.1	203917388	203917620	233	203917521	9.81	4.51727	3.72972	2.8149
CM008474.1	204015321	204015671	351	204015594	15.17	9.63592	5.576	7.80837
CM008474.1	204068456	204068554	99	204068541	8.48	3.7873	3.26815	2.11186
CM008474.1	204119377	204119922	546	204119695	16.06	10.5907	5.88371	8.74203
CM008474.1	204201172	204201262	91	204201228	8.48	3.7873	3.26815	2.11186
CM008474.1	204368068	204368397	330	204368178	14.72	8.70711	5.42214	6.89499
CM008474.1	204424126	204424211	86	204424182	7.58	3.10106	2.96044	1.47297
CM008474.1	204449540	204451275	1736	204450890	165.96	252.516	57.5795	249.267
CM008474.1	204451346	204454262	2917	204451644	186.48	293.867	64.6569	290.347
CM008474.1	204459315	204459419	105	204459324	7.58	3.10106	2.96044	1.47297
CM008474.1	204459578	204460228	651	204460074	27.21	21.8929	9.4045	19.9223
CM008474.1	204462444	204463377	934	204463032	46.4	38.2629	11.8492	36.1769
CM008474.1	204478491	204478569	79	204478559	8.48	3.7873	3.26815	2.11186
CM008474.1	204478942	204479089	148	204479038	9.81	4.51727	3.72972	2.8149
CM008474.1	204508974	204509047	74	204508983	7.58	3.10106	2.96044	1.47297
CM008474.1	204534888	204535023	136	204534946	9.37	4.51727	3.57586	2.8149
CM008474.1	204535106	204535246	141	204535220	11.15	5.86499	4.05102	4.13479
CM008474.1	204601437	204601568	132	204601497	9.37	4.51727	3.57586	2.8149
CM008474.1	204629432	204629986	555	204629771	37.92	34.9327	13.4227	32.8623
CM008474.1	204647351	204647524	174	204647420	11.15	6.09364	4.19129	4.34497
CM008474.1	204667495	204667757	263	204667597	11.6	6.09364	4.34515	4.34497
CM008474.1	204737868	204738245	378	204738139	13.83	7.80587	5.11443	6.01012
CM008474.1	204804973	204805777	805	204805228	64.24	73.6156	22.5002	71.3413
CM008474.1	204852171	204852403	233	204852288	11.6	6.09364	4.34515	4.34497
CM008474.1	204977136	204977360	225	204977269	12.49	6.6833	4.49715	4.93043
CM008474.1	204980185	204980540	356	204980350	13.38	7.80587	4.96057	6.01012
CM008474.1	204987684	204987904	221	204987777	16.95	5.94583	3.59053	4.2155
CM008474.1	204987970	204988087	118	204987980	10.26	5.08049	3.75361	3.37402
CM008474.1	205015837	205016252	416	205015929	15.17	9.63592	5.576	7.80837
CM008474.1	205027446	205027545	100	205027461	8.03	3.7873	3.11429	2.11186
CM008474.1	205031860	205033083	1224	205032433	73.16	87.7124	25.5774	85.3699
CM008474.1	205043145	205044470	1326	205044045	96.36	106.992	24.3406	104.562
CM008474.1	205065476	205065591	116	205065532	9.81	4.51727	3.72972	2.8149
CM008474.1	205066012	205066090	79	205066085	9.81	4.51727	3.72972	2.8149
CM008474.1	205066255	205066508	254	205066327	18.74	12.5724	6.80685	10.6977
CM008474.1	205133208	205138562	5355	205135124	244.48	413.086	84.6583	408.73
CM008474.1	205138678	205142241	3564	205139144	74.5	89.3089	26.0389	86.9565
CM008474.1	205154638	205154769	132	205154737	9.81	4.51727	3.72972	2.8149
CM008474.1	205181432	205181621	190	205181550	8.92	3.7873	3.42201	2.11186
CM008474.1	205192861	205193681	821	205193437	38.37	36.2456	13.5765	34.1679
CM008474.1	205223961	205224530	570	205224262	45.95	45.7292	16.1921	43.5953
CM008474.1	205295045	205295240	196	205295215	8.92	3.7873	3.42201	2.11186
CM008474.1	205310918	205311167	250	205311110	13.38	7.80587	4.96057	6.01012
CM008474.1	205311283	205312069	787	205311694	22.75	16.7926	8.19156	14.8668
CM008474.1	205322170	205322584	415	205322448	27.21	22.4772	9.73013	20.4987
CM008474.1	205322722	205323127	406	205322932	27.66	21.8929	9.5532	19.9223
CM008474.1	205323422	205323494	73	205323474	8.48	3.7873	3.26815	2.11186
CM008474.1	205323639	205323752	114	205323681	10.26	5.28713	3.88358	3.56036
CM008474.1	205323831	205324023	193	205323923	12.49	6.93401	4.65286	5.15604
CM008474.1	205334007	205334313	307	205334186	14.72	8.70711	5.42214	6.89499
CM008474.1	205334378	205334448	71	205334398	7.58	3.10106	2.96044	1.47297
CM008474.1	205336551	205337005	455	205336761	14.72	8.70711	5.42214	6.89499
CM008474.1	205371227	205371835	609	205371601	24.09	18.4988	8.36354	16.5608
CM008474.1	205466244	205466707	464	205466483	17.4	11.5699	6.34528	9.70789
CM008474.1	205553702	205553911	210	205553823	9.37	4.33257	3.45619	2.65285
CM008474.1	205587476	205587665	190	205587558	10.26	5.08049	3.75361	3.37402
CM008474.1	205604498	205604843	346	205604607	14.28	8.70711	5.26829	6.89499
CM008474.1	205619493	205619773	281	205619570	10.26	3.53412	2.81521	1.90519
CM008474.1	205648205	205648406	202	205648290	13.83	7.80587	5.11443	6.01012
CM008474.1	205783605	205784675	1071	205783897	41.49	40.2492	14.6535	38.1466
CM008474.1	205790732	205791162	431	205790918	16.51	10.5907	6.03757	8.74203
CM008474.1	205846698	205847080	383	205846862	12.05	6.6833	4.34844	4.93043
CM008474.1	205898750	205899068	319	205898799	13.83	7.80587	5.11443	6.01012
CM008474.1	206328511	206328624	114	206328567	8.48	3.7873	3.26815	2.11186
CM008474.1	206427034	206427156	123	206427095	8.92	3.7873	3.42201	2.11186
CM008474.1	206476649	206476948	300	206476732	9.81	4.51727	3.72972	2.8149
CM008474.1	206501744	206501863	120	206501747	7.58	3.10106	2.96044	1.47297
CM008474.1	206542457	206542617	161	206542528	10.26	3.53412	2.81521	1.90519
CM008474.1	206579693	206579839	147	206579777	12.94	6.93401	4.80672	5.15604
CM008474.1	206582396	206582866	471	206582699	14.28	8.70711	5.26829	6.89499
CM008474.1	206590409	206590526	118	206590421	8.92	3.7873	3.42201	2.11186
CM008474.1	206606119	206606239	121	206606149	11.15	6.09364	4.19129	4.34497
CM008474.1	206612495	206613776	1282	206613284	28.55	23.0554	9.85062	21.0753
CM008474.1	206615422	206615846	425	206615539	40.15	38.9042	14.192	36.812
CM008474.1	206615942	206616229	288	206616047	16.51	10.5907	6.03757	8.74203
CM008474.1	206616295	206620311	4017	206618981	264.1	455.659	91.428	450.98
CM008474.1	206629879	206630476	598	206630273	46.84	47.123	16.4998	44.9822
CM008474.1	206646915	206647222	308	206646994	22.31	16.3197	7.76871	14.4032
CM008474.1	206658350	206658662	313	206658478	16.95	10.5907	6.19143	8.74203
CM008474.1	206703853	206708179	4327	206704887	255.18	436.417	88.3509	431.892
CM008474.1	206708505	206708759	255	206708687	13.38	7.80587	4.96057	6.01012
CM008474.1	206708925	206709038	114	206708957	7.58	3.10106	2.96044	1.47297
CM008474.1	206712169	206712497	329	206712402	17.4	11.5699	6.34528	9.70789
CM008474.1	206715543	206715757	215	206715585	8.92	3.62443	3.30748	1.98924
CM008474.1	206732331	206732709	379	206732448	12.94	6.6833	4.64585	4.93043
CM008474.1	206736934	206737429	496	206737138	20.08	14.6424	7.26842	12.7381
CM008474.1	206749553	206749667	115	206749634	8.48	3.7873	3.26815	2.11186
CM008474.1	206756842	206756910	69	206756855	7.58	3.10106	2.96044	1.47297
CM008474.1	206763424	206763566	143	206763523	11.6	6.09364	4.34515	4.34497
CM008474.1	206763730	206763826	97	206763741	8.48	3.7873	3.26815	2.11186
CM008474.1	206888353	206891341	2989	206888847	86.1	108.896	30.0392	106.448
CM008474.1	206891437	206891797	361	206891654	9.81	4.51727	3.72972	2.8149
CM008474.1	206891878	206892119	242	206891998	10.71	5.28713	4.03743	3.56036
CM008474.1	206954181	206954256	76	206954199	8.92	3.7873	3.42201	2.11186
CM008474.1	207001822	207002043	222	207001943	8.92	3.62443	3.30748	1.98924
CM008474.1	207070844	207070973	130	207070902	11.15	6.09364	4.19129	4.34497
CM008474.1	207109530	207109904	375	207109622	13.38	7.80587	4.96057	6.01012
CM008474.1	207183146	207186847	3702	207185354	239.12	397.227	80.0406	392.993
CM008474.1	207186930	207187062	133	207187011	8.48	3.7873	3.26815	2.11186
CM008474.1	207198206	207198357	152	207198278	11.15	6.09364	4.19129	4.34497
CM008474.1	207242318	207242432	115	207242352	8.92	3.7873	3.42201	2.11186
CM008474.1	207264167	207264427	261	207264285	113.76	155.456	39.5783	152.774
CM008474.1	207298920	207299544	625	207299221	123.13	170.712	41.3766	167.951
CM008474.1	207323508	207326416	2909	207324615	140.08	204.806	48.6559	201.847
CM008474.1	207596207	207598569	2363	207596863	106.62	143.089	37.1166	140.473
CM008474.1	207599349	207599566	218	207599451	12.05	6.93401	4.499	5.15604
CM008474.1	207600013	207600096	84	207600017	8.92	3.62443	3.30748	1.98924
CM008474.1	207644851	207644961	111	207644865	8.48	3.7873	3.26815	2.11186
CM008474.1	207685633	207686477	845	207686219	41.94	39.3523	14.3118	37.2591
CM008474.1	207704531	207707088	2558	207705222	219.94	360.874	76.1962	356.895
CM008474.1	207707536	207707832	297	207707602	10.71	5.28713	4.03743	3.56036
CM008474.1	207707937	207708073	137	207707984	8.48	3.62443	3.15878	1.98924
CM008474.1	207709903	207710018	116	207709962	8.92	3.7873	3.42201	2.11186
CM008474.1	207737347	207737468	122	207737367	8.92	3.62443	3.30748	1.98924
CM008474.1	207832265	207832395	131	207832334	10.26	5.28713	3.88358	3.56036
CM008474.1	207835976	207836754	779	207836615	78.52	95.7519	27.4236	93.3685
CM008474.1	207836891	207838067	1177	207837441	176.22	274.041	61.1182	270.656
CM008474.1	207859444	207862474	3031	207861402	260.98	447.091	90.351	442.479
CM008474.1	207920173	207922852	2680	207921129	298.46	529.511	103.275	524.237
CM008474.1	207944964	207945296	333	207945170	11.6	6.09364	4.34515	4.34497
CM008474.1	207953347	207953462	116	207953449	8.48	3.7873	3.26815	2.11186
CM008474.1	207984793	207985134	342	207984895	13.38	7.80587	4.96057	6.01012
CM008474.1	208002638	208003005	368	208002725	12.94	6.93401	4.80672	5.15604
CM008474.1	208003379	208003790	412	208003654	10.26	5.28713	3.88358	3.56036
CM008474.1	208003950	208004135	186	208004071	10.71	5.28713	4.03743	3.56036
CM008474.1	208004419	208004558	140	208004520	9.37	4.51727	3.57586	2.8149
CM008474.1	208029141	208029505	365	208029408	13.83	7.80587	5.11443	6.01012
CM008474.1	208160422	208160499	78	208160476	7.14	3.10106	2.80658	1.47297
CM008474.1	208269784	208269993	210	208269856	9.81	4.51727	3.72972	2.8149
CM008474.1	208270070	208270297	228	208270194	12.05	6.6833	4.34844	4.93043
CM008474.1	208270369	208270754	386	208270615	21.41	15.7079	7.72999	13.7927
CM008474.1	208271053	208271661	609	208271359	47.29	48.5259	16.6537	46.3784
CM008474.1	208271724	208273100	1377	208271895	52.2	54.5285	17.7321	52.3499
CM008474.1	208319696	208319832	137	208319776	11.6	6.09364	4.34515	4.34497
CM008474.1	208399535	208399943	409	208399811	70.93	82.958	24.8081	80.637
CM008474.1	208450577	208450680	104	208450595	8.92	3.7873	3.42201	2.11186
CM008474.1	208450818	208450955	138	208450941	7.58	3.10106	2.96044	1.47297
CM008474.1	208451165	208451289	125	208451180	8.92	3.7873	3.42201	2.11186
CM008474.1	208451390	208452348	959	208451989	25.88	20.1538	9.26856	18.1936
CM008474.1	208455187	208455477	291	208455308	18.29	12.1886	6.43034	10.3247
CM008474.1	208459895	208460198	304	208460128	20.97	14.6424	7.57614	12.7381
CM008474.1	208460355	208460463	109	208460371	8.92	3.7873	3.42201	2.11186
CM008474.1	208500881	208500989	109	208500987	8.92	3.62443	3.30748	1.98924
CM008474.1	208501071	208501228	158	208501143	12.05	6.93401	4.499	5.15604
CM008474.1	208528886	208528973	88	208528890	7.58	2.9599	2.86136	1.36422
CM008474.1	208531561	208531752	192	208531687	12.05	6.93401	4.499	5.15604
CM008474.1	208567211	208568115	905	208567805	45.95	45.7292	16.1921	43.5953
CM008474.1	208637064	208637377	314	208637116	11.15	6.09364	4.19129	4.34497
CM008474.1	208663504	208663594	91	208663518	9.37	4.51727	3.57586	2.8149
CM008474.1	208682506	208682851	346	208682606	34.35	31.0625	12.1918	29.0185
CM008474.1	208721644	208721739	96	208721694	10.71	5.28713	4.03743	3.56036
CM008474.1	208732452	208732628	177	208732521	10.26	5.28713	3.88358	3.56036
CM008474.1	208743587	208744077	491	208743800	17.84	11.5699	6.49914	9.70789
CM008474.1	208745950	208746136	187	208746036	10.71	5.28713	4.03743	3.56036
CM008474.1	208746616	208747022	407	208746920	13.38	7.80587	4.96057	6.01012
CM008474.1	208747188	208747693	506	208747421	20.52	14.6424	7.42228	12.7381
CM008474.1	208748041	208754419	6379	208753371	213.69	348.521	74.0422	344.631
CM008474.1	208754862	208754958	97	208754873	8.03	3.62443	3.01007	1.98924
CM008474.1	208784168	208785009	842	208784407	29.89	24.8614	10.6533	22.8613
CM008474.1	208992797	208992918	122	208992861	11.6	6.09364	4.34515	4.34497
CM008474.1	208997684	208998041	358	208997734	11.15	6.09364	4.19129	4.34497
CM008474.1	209001369	209001548	180	209001420	8.92	3.7873	3.42201	2.11186
CM008474.1	209185475	209185898	424	209185741	21.41	15.2574	7.4713	13.3517
CM008474.1	209273726	209273856	131	209273753	10.71	5.28713	4.03743	3.56036
CM008474.1	209536653	209536854	202	209536735	12.49	6.93401	4.65286	5.15604
CM008474.1	209593373	209593952	580	209593802	14.28	8.70711	5.26829	6.89499
CM008474.1	209636670	209637297	628	209636956	21.86	15.7079	7.88385	13.7927
CM008474.1	209666139	209666318	180	209666243	24.09	19.0162	8.65313	17.0656
CM008474.1	209682643	209682760	118	209682693	8.92	3.7873	3.42201	2.11186
CM008474.1	209775519	209775653	135	209775599	12.49	6.93401	4.65286	5.15604
CM008474.1	209814726	209814944	219	209814786	10.71	5.28713	4.03743	3.56036
CM008474.1	209848891	209849130	240	209849020	21.41	15.7079	7.72999	13.7927
CM008474.1	209849332	209849682	351	209849564	10.71	5.08049	3.90232	3.37402
CM008474.1	209859922	209861650	1729	209861012	66.92	76.7043	23.4234	74.4133
CM008474.1	209866997	209867371	375	209867162	12.05	6.93401	4.499	5.15604
CM008474.1	209946041	209946212	172	209946141	10.71	5.28713	4.03743	3.56036
CM008474.1	209969844	209970103	260	209969998	8.92	3.7873	3.42201	2.11186
CM008474.1	209978576	209978683	108	209978629	9.37	4.51727	3.57586	2.8149
CM008474.1	209982292	209982854	563	209982664	22.31	16.7926	8.03771	14.8668
CM008474.1	209991499	209991815	317	209991607	14.72	8.70711	5.42214	6.89499
CM008474.1	209991994	209996175	4182	209994996	231.54	385.791	80.1965	381.635
CM008474.1	209996281	209996846	566	209996472	78.96	95.7519	27.5775	93.3685
CM008474.1	210019659	210020746	1088	210019988	34.8	31.0625	12.3457	29.0185
CM008474.1	210099480	210099905	426	210099593	11.15	5.86499	4.05102	4.13479
CM008474.1	210100260	210100407	148	210100331	10.26	5.28713	3.88358	3.56036
CM008474.1	210100486	210100568	83	210100565	7.58	3.10106	2.96044	1.47297
CM008474.1	210142569	210142653	85	210142613	8.48	3.62443	3.15878	1.98924
CM008474.1	210163857	210164195	339	210164100	24.98	19.0162	8.96084	17.0656
CM008474.1	210164290	210164696	407	210164548	14.28	8.70711	5.26829	6.89499
CM008474.1	210179047	210180237	1191	210179711	93.24	120.658	32.5009	118.156
CM008474.1	210184695	210186371	1677	210185767	74.5	89.3089	26.0389	86.9565
CM008474.1	210189299	210189560	262	210189412	17.4	11.5699	6.34528	9.70789
CM008474.1	210189673	210189740	68	210189676	7.58	3.10106	2.96044	1.47297
CM008474.1	210193845	210194246	402	210194113	51.75	54.2253	18.1922	52.0474
CM008474.1	210206183	210206276	94	210206213	9.81	4.51727	3.72972	2.8149
CM008474.1	210206993	210207193	201	210207091	21.86	15.7079	7.88385	13.7927
CM008474.1	210210913	210211053	141	210210955	10.26	5.28713	3.88358	3.56036
CM008474.1	210216605	210216926	322	210216753	70.49	82.958	24.6542	80.637
CM008474.1	210217095	210217188	94	210217166	9.81	4.51727	3.72972	2.8149
CM008474.1	210217399	210217718	320	210217529	19.18	13.5969	6.96071	11.7097
CM008474.1	210242191	210242617	427	210242463	12.94	6.93401	4.80672	5.15604
CM008474.1	210341937	210342090	154	210342031	12.49	6.93401	4.65286	5.15604
CM008474.1	210374647	210374728	82	210374675	7.58	3.10106	2.96044	1.47297
CM008474.1	210391618	210391757	140	210391691	12.05	6.93401	4.499	5.15604
CM008474.1	210396810	210397817	1008	210397386	48.18	49.9378	16.9614	47.7834
CM008474.1	210398322	210398462	141	210398427	10.71	5.28713	4.03743	3.56036
CM008474.1	210398590	210398730	141	210398671	10.26	5.28713	3.88358	3.56036
CM008474.1	210435158	210435802	645	210435592	26.32	21.3076	9.42241	19.3383
CM008474.1	210440962	210441894	933	210441380	53.09	57.1253	18.6538	54.9307
CM008474.1	210441975	210442084	110	210442013	8.48	3.7873	3.26815	2.11186
CM008474.1	210450920	210451250	331	210451010	12.94	6.93401	4.80672	5.15604
CM008474.1	210464869	210465140	272	210464938	8.92	3.7873	3.42201	2.11186
CM008474.1	210466100	210466222	123	210466140	8.48	3.7873	3.26815	2.11186
CM008474.1	210466604	210470086	3483	210468837	210.12	342.372	72.8113	338.526
CM008474.1	210470306	210470677	372	210470400	37.92	34.9327	13.4227	32.8623
CM008474.1	210506028	210506168	141	210506062	12.49	6.93401	4.65286	5.15604
CM008474.1	210515884	210516334	451	210516220	35.69	32.3408	12.6534	30.2891
CM008474.1	210560117	210560429	313	210560276	10.71	5.28713	4.03743	3.56036
CM008474.1	210578058	210578286	229	210578061	8.48	3.7873	3.26815	2.11186
CM008474.1	210590604	210590800	197	210590714	12.94	6.93401	4.80672	5.15604
CM008474.1	210595741	210596186	446	210595974	18.29	12.5724	6.653	10.6977
CM008474.1	210596315	210596632	318	210596535	9.81	4.51727	3.72972	2.8149
CM008474.1	210609294	210609803	510	210609580	12.49	6.93401	4.65286	5.15604
CM008474.1	210621244	210621321	78	210621296	7.58	3.10106	2.96044	1.47297
CM008474.1	210635254	210635447	194	210635374	12.05	6.93401	4.499	5.15604
CM008474.1	210676065	210676533	469	210676197	32.12	28.5429	11.4225	26.5182
CM008474.1	210771321	210771471	151	210771395	13.38	7.80587	4.96057	6.01012
CM008474.1	210781970	210782257	288	210782133	10.71	5.28713	4.03743	3.56036
CM008474.1	210785795	210786034	240	210785969	9.37	4.51727	3.57586	2.8149
CM008474.1	210824083	210824203	121	210824180	8.48	3.7873	3.26815	2.11186
CM008474.1	210916394	210916454	61	210916401	7.58	3.10106	2.96044	1.47297
CM008474.1	211078209	211078459	251	211078238	12.94	6.6833	4.64585	4.93043
CM008474.1	211099715	211099779	65	211099763	7.58	3.10106	2.96044	1.47297
CM008474.1	211335079	211335196	118	211335159	8.92	3.7873	3.42201	2.11186
CM008474.1	211347140	211347204	65	211347169	8.03	3.7873	3.11429	2.11186
CM008474.1	211422225	211422400	176	211422300	10.71	5.28713	4.03743	3.56036
CM008474.1	211495003	211495338	336	211495273	15.61	9.31879	5.5381	7.50433
CM008474.1	211509558	211510074	517	211509774	48.63	49.9378	17.1152	47.7834
CM008474.1	211523326	211523936	611	211523451	21.86	15.7079	7.88385	13.7927
CM008474.1	211560488	211560870	383	211560753	21.41	15.7079	7.72999	13.7927
CM008474.1	211610104	211610229	126	211610183	9.37	4.51727	3.57586	2.8149
CM008474.1	211642655	211642726	72	211642707	8.03	3.7873	3.11429	2.11186
CM008474.1	211646175	211646319	145	211646229	10.26	5.28713	3.88358	3.56036
CM008474.1	211646427	211646583	157	211646497	16.95	10.5907	6.19143	8.74203
CM008474.1	211646839	211646965	127	211646914	9.37	4.33257	3.45619	2.65285
CM008474.1	211684941	211685278	338	211685201	12.49	6.93401	4.65286	5.15604
CM008474.1	212003446	212003762	317	212003654	15.17	9.63592	5.576	7.80837
CM008474.1	212399927	212400316	390	212400052	19.18	13.5969	6.96071	11.7097
CM008474.1	212573007	212573630	624	212573209	49.07	51.3585	17.2691	49.194
CM008474.1	212573713	212573789	77	212573758	7.58	3.10106	2.96044	1.47297
CM008474.1	212702242	212702826	585	212702380	25.88	20.1538	9.26856	18.1936
CM008474.1	212901539	212901629	91	212901590	8.48	3.7873	3.26815	2.11186
CM008474.1	212956683	212956811	129	212956742	8.92	3.7873	3.42201	2.11186
CM008474.1	213277335	213277434	100	213277370	8.92	3.62443	3.30748	1.98924
CM008474.1	213305641	213307000	1360	213306116	60.23	67.5186	21.1155	65.2742
CM008474.1	213307104	213308547	1444	213308227	27.21	21.8929	9.4045	19.9223
CM008474.1	213308705	213316262	7558	213311816	205.66	332.165	71.2728	328.388
CM008474.1	213319356	213319428	73	213319377	8.03	3.7873	3.11429	2.11186
CM008474.1	213345597	213346235	639	213345983	27.21	22.4772	9.73013	20.4987
CM008474.1	213350440	213351057	618	213350905	34.8	31.0625	12.3457	29.0185
CM008474.1	213395185	213395254	70	213395241	7.58	3.10106	2.96044	1.47297
CM008474.1	213425726	213425862	137	213425798	9.37	4.33257	3.45619	2.65285
CM008474.1	213438246	213438496	251	213438400	19.18	13.5969	6.96071	11.7097
CM008474.1	213439891	213440005	115	213439971	8.03	3.62443	3.01007	1.98924
CM008474.1	213562124	213562246	123	213562236	8.92	3.7873	3.42201	2.11186
CM008474.1	213562430	213565303	2874	213564409	206.55	334.202	71.5805	330.412
CM008474.1	213571172	213571307	136	213571218	10.26	5.08049	3.75361	3.37402
CM008474.1	213596371	213596610	240	213596483	17.84	11.5699	6.49914	9.70789
CM008474.1	213651406	213651584	179	213651509	13.83	7.80587	5.11443	6.01012
CM008474.1	213785694	213786288	595	213786001	25.43	20.1538	9.1147	18.1936
CM008474.1	213846615	213847049	435	213846925	12.05	6.93401	4.499	5.15604
CM008474.1	213858762	213858865	104	213858791	8.48	3.62443	3.15878	1.98924
CM008474.1	213870110	213870177	68	213870172	8.03	3.7873	3.11429	2.11186
CM008474.1	213936394	213936510	117	213936437	8.48	3.7873	3.26815	2.11186
CM008474.1	213947522	213947663	142	213947619	9.81	4.51727	3.72972	2.8149
CM008474.1	213967818	213968105	288	213967967	16.06	10.5907	5.88371	8.74203
CM008474.1	213981047	213981905	859	213981333	53.98	57.1253	18.9615	54.9307
CM008474.1	213982191	213982383	193	213982241	13.83	7.53305	4.94327	5.7528
CM008474.1	214038542	214038629	88	214038572	9.37	4.51727	3.57586	2.8149
CM008474.1	214039590	214039854	265	214039716	17.84	11.5699	6.49914	9.70789
CM008474.1	214047299	214049051	1753	214048231	210.57	342.372	72.9652	338.526
CM008474.1	214078384	214081826	3443	214081041	275.7	473.226	92.2346	468.417
CM008474.1	214098251	214098690	440	214098611	16.51	10.5907	6.03757	8.74203
CM008474.1	214142255	214142358	104	214142342	8.48	3.62443	3.15878	1.98924
CM008474.1	214159843	214159932	90	214159845	7.58	2.9599	2.86136	1.36422
CM008474.1	214164355	214167159	2805	214165065	176.22	274.041	61.1182	270.656
CM008474.1	214167827	214167938	112	214167888	8.48	3.7873	3.26815	2.11186
CM008474.1	214181474	214181601	128	214181490	8.92	3.7873	3.42201	2.11186
CM008474.1	214181666	214181823	158	214181711	8.48	3.7873	3.26815	2.11186
CM008474.1	214191318	214191741	424	214191475	21.41	15.7079	7.72999	13.7927
CM008474.1	214192316	214192500	185	214192467	10.26	5.28713	3.88358	3.56036
CM008474.1	214224336	214224431	96	214224367	9.37	4.51727	3.57586	2.8149
CM008474.1	214247398	214248093	696	214247676	17.4	8.44714	4.5997	6.64892
CM008474.1	214273134	214273295	162	214273213	8.03	3.7873	3.11429	2.11186
CM008474.1	214402420	214403158	739	214402828	64.69	73.6156	22.6541	71.3413
CM008474.1	214472412	214472959	548	214472704	150.79	220.343	50.5965	217.298
CM008474.1	214622939	214623137	199	214622982	10.71	5.28713	4.03743	3.56036
CM008474.1	214623267	214623369	103	214623302	11.15	6.09364	4.19129	4.34497
CM008474.1	214639970	214640122	153	214640030	15.17	9.63592	5.576	7.80837
CM008474.1	214641849	214641990	142	214641944	10.71	5.28713	4.03743	3.56036
CM008474.1	214649230	214649566	337	214649366	29.44	24.8614	10.4994	22.8613
CM008474.1	214660786	214662445	1660	214662053	75.39	90.9112	26.3466	88.552
CM008474.1	214681940	214682011	72	214681999	8.03	3.7873	3.11429	2.11186
CM008474.1	214694421	214695010	590	214694691	29.44	24.2325	10.148	22.2399
CM008474.1	214699105	214699308	204	214699199	18.74	12.5724	6.80685	10.6977
CM008474.1	214705511	214705890	380	214705764	191.39	303.868	66.3494	300.281
CM008474.1	214730654	214731880	1227	214731180	127.59	180.736	44.3479	177.918
CM008474.1	214731943	214732223	281	214732094	11.15	6.09364	4.19129	4.34497
CM008474.1	214732313	214732488	176	214732365	8.92	3.7873	3.42201	2.11186
CM008474.1	214744945	214745015	71	214744978	8.48	3.7873	3.26815	2.11186
CM008474.1	214808361	214808490	130	214808394	10.26	5.28713	3.88358	3.56036
CM008474.1	214975462	214975604	143	214975551	10.26	5.28713	3.88358	3.56036
CM008474.1	214999705	214999843	139	214999789	8.03	3.7873	3.11429	2.11186
CM008474.1	215063712	215063882	171	215063808	16.06	10.2513	5.68681	8.4208
CM008474.1	215063965	215066318	2354	215064337	43.72	42.9697	15.4228	40.8531
CM008474.1	215066548	215066623	76	215066600	7.58	3.10106	2.96044	1.47297
CM008474.1	215067088	215067282	195	215067171	10.26	5.08049	3.75361	3.37402
CM008474.1	215067360	215067664	305	215067491	11.6	6.09364	4.34515	4.34497
CM008474.1	215069042	215069113	72	215069056	8.48	3.7873	3.26815	2.11186
CM008474.1	215072735	215072861	127	215072817	11.15	5.86499	4.05102	4.13479
CM008474.1	215087253	215087418	166	215087343	22.75	16.7926	8.19156	14.8668
CM008474.1	215087568	215087660	93	215087616	8.92	3.7873	3.42201	2.11186
CM008474.1	215108823	215109045	223	215108857	7.58	3.10106	2.96044	1.47297
CM008474.1	215145258	215145930	673	215145650	37.92	34.1251	12.9735	32.0645
CM008474.1	215146071	215147888	1818	215146683	49.52	51.3585	17.423	49.194
CM008474.1	215147952	215148103	152	215148030	9.81	4.51727	3.72972	2.8149
CM008474.1	215148480	215148587	108	215148498	8.03	3.62443	3.01007	1.98924
CM008474.1	215184595	215184673	79	215184642	8.92	3.7873	3.42201	2.11186
CM008474.1	215188777	215188885	109	215188822	8.03	3.7873	3.11429	2.11186
CM008474.1	215214346	215214885	540	215214734	18.74	12.5724	6.80685	10.6977
CM008474.1	215215026	215215395	370	215215117	17.4	11.5699	6.34528	9.70789
CM008474.1	215215476	215215579	104	215215520	8.48	3.7873	3.26815	2.11186
CM008474.1	215223865	215225171	1307	215224929	292.66	516.351	101.275	511.185
CM008474.1	215225247	215226741	1495	215225774	182.91	285.908	63.4261	282.442
CM008474.1	215226891	215227093	203	215226962	12.05	6.93401	4.499	5.15604
CM008474.1	215245881	215245954	74	215245929	8.48	3.7873	3.26815	2.11186
CM008474.1	215246237	215246348	112	215246266	8.03	3.7873	3.11429	2.11186
CM008474.1	215257525	215257677	153	215257551	10.71	5.28713	4.03743	3.56036
CM008474.1	215257745	215260443	2699	215259755	184.25	289.883	63.8877	286.392
CM008474.1	215260641	215264686	4046	215262521	192.28	305.875	66.6571	302.275
CM008474.1	215264828	215264891	64	215264833	7.58	2.9599	2.86136	1.36422
CM008474.1	215317696	215317767	72	215317710	8.48	3.7873	3.26815	2.11186
CM008474.1	215386740	215386864	125	215386781	11.15	6.09364	4.19129	4.34497
CM008474.1	215393036	215393272	237	215393159	59.33	64.7125	20.1114	62.4806
CM008474.1	215393372	215393523	152	215393449	12.94	6.93401	4.80672	5.15604
CM008474.1	215435860	215435968	109	215435904	9.37	4.51727	3.57586	2.8149
CM008474.1	215436036	215436510	475	215436294	31.23	27.3023	11.1148	25.2858
CM008474.1	215460668	215462329	1662	215461478	76.73	92.5192	26.8082	90.153
CM008474.1	215529522	215531017	1496	215529671	197.63	315.943	68.5033	312.276
CM008474.1	215565061	215565136	76	215565077	8.48	3.7873	3.26815	2.11186
CM008474.1	215588727	215589129	403	215588800	15.61	9.63592	5.72986	7.80837
CM008474.1	215601368	215601460	93	215601405	8.92	3.7873	3.42201	2.11186
CM008474.1	215605109	215605212	104	215605159	8.48	3.7873	3.26815	2.11186
CM008474.1	215605381	215605743	363	215605550	10.71	5.28713	4.03743	3.56036
CM008474.1	215605818	215605924	107	215605856	8.03	3.7873	3.11429	2.11186
CM008474.1	215613079	215616180	3102	215615641	50.41	52.7877	17.7307	50.6164
CM008474.1	215622681	215622915	235	215622812	12.05	6.93401	4.499	5.15604
CM008474.1	215623045	215623175	131	215623113	10.26	5.28713	3.88358	3.56036
CM008474.1	215623379	215624043	665	215623681	30.78	26.075	10.961	24.0666
CM008474.1	215633498	215633626	129	215633597	8.92	3.7873	3.42201	2.11186
CM008474.1	215635443	215635566	124	215635520	11.15	6.09364	4.19129	4.34497
CM008474.1	215635744	215636350	607	215635913	14.72	8.70711	5.42214	6.89499
CM008474.1	215641680	215641778	99	215641693	7.58	2.9599	2.86136	1.36422
CM008474.1	215642383	215642450	68	215642421	7.58	3.10106	2.96044	1.47297
CM008474.1	215643407	215644243	837	215644067	42.38	41.6045	14.9612	39.4949
CM008474.1	215644337	215644580	244	215644468	12.94	6.93401	4.80672	5.15604
CM008474.1	215654374	215654480	107	215654385	8.03	3.7873	3.11429	2.11186
CM008474.1	215657846	215657984	139	215657890	8.92	3.7873	3.42201	2.11186
CM008474.1	215660625	215660728	104	215660646	8.92	3.7873	3.42201	2.11186
CM008474.1	215661091	215664203	3113	215662802	182.46	285.908	63.2722	282.442
CM008474.1	215740614	215740877	264	215740715	13.38	7.80587	4.96057	6.01012
CM008474.1	215741374	215741711	338	215741488	13.83	7.80587	5.11443	6.01012
CM008474.1	215743041	215744691	1651	215743395	40.15	38.9042	14.192	36.812
CM008474.1	215747453	215747761	309	215747641	19.18	13.5969	6.96071	11.7097
CM008474.1	215761936	215762134	199	215762042	32.57	28.5429	11.5764	26.5182
CM008474.1	215810932	215811263	332	215811127	35.24	32.3408	12.4995	30.2891
CM008474.1	215966163	215966311	149	215966256	16.06	10.5907	5.88371	8.74203
CM008474.1	216086950	216087138	189	216087035	13.83	7.80587	5.11443	6.01012
CM008474.1	216087307	216087583	277	216087430	21.41	15.7079	7.72999	13.7927
CM008474.1	216087677	216088961	1285	216087935	64.69	73.6156	22.6541	71.3413
CM008474.1	216107904	216108263	360	216108158	12.05	6.93401	4.499	5.15604
CM008474.1	216263976	216264181	206	216264078	14.72	8.70711	5.42214	6.89499
CM008474.1	216264262	216264381	120	216264338	9.37	4.51727	3.57586	2.8149
CM008474.1	216371598	216371822	225	216371714	27.66	22.4772	9.88398	20.4987
CM008474.1	216534657	216534773	117	216534706	8.48	3.7873	3.26815	2.11186
CM008474.1	216547066	216547146	81	216547096	8.92	3.7873	3.42201	2.11186
CM008474.1	216624781	216624906	126	216624840	11.15	5.86499	4.05102	4.13479
CM008474.1	216739136	216739211	76	216739166	8.03	3.7873	3.11429	2.11186
CM008474.1	216752026	216752629	604	216752205	30.78	26.075	10.961	24.0666
CM008474.1	216757158	216757493	336	216757415	11.15	6.09364	4.19129	4.34497
CM008474.1	216788760	216789521	762	216789213	57.55	63.0195	20.1924	60.7951
CM008474.1	216789634	216789773	140	216789738	10.71	5.28713	4.03743	3.56036
CM008474.1	216818259	216818333	75	216818293	8.92	3.7873	3.42201	2.11186
CM008474.1	216845552	216845814	263	216845704	45.06	45.7292	15.8844	43.5953
CM008474.1	216845953	216846105	153	216846031	13.38	7.80587	4.96057	6.01012
CM008474.1	216852936	216853057	122	216852966	17.4	8.44714	4.5997	6.64892
CM008474.1	216911621	216911749	129	216911702	8.48	3.7873	3.26815	2.11186
CM008474.1	216919838	216920270	433	216920172	16.06	7.66459	4.2651	5.8837
CM008474.1	216921014	216922353	1340	216921522	72.72	86.1217	25.4235	83.7864
CM008474.1	216925491	216928818	3328	216927926	186.03	293.867	64.5031	290.347
CM008474.1	216973619	216973870	252	216973701	10.71	5.28713	4.03743	3.56036
CM008474.1	216984116	216984399	284	216984278	16.51	10.5907	6.03757	8.74203
CM008474.1	216984484	216984642	159	216984574	10.71	5.28713	4.03743	3.56036
CM008474.1	217007917	217008071	155	217007946	12.94	6.93401	4.80672	5.15604
CM008474.1	217041335	217042142	808	217041597	66.03	76.7043	23.1156	74.4133
CM008474.1	217045436	217045590	155	217045493	10.71	5.28713	4.03743	3.56036
CM008474.1	217045705	217045879	175	217045789	27.21	22.4772	9.73013	20.4987
CM008474.1	217091340	217091405	66	217091356	8.03	3.7873	3.11429	2.11186
CM008474.1	217091862	217091956	95	217091902	8.03	3.7873	3.11429	2.11186
CM008474.1	217097742	217099346	1605	217098574	126.7	178.907	44.0401	176.099
CM008474.1	217102414	217102696	283	217102558	19.18	13.5969	6.96071	11.7097
CM008474.1	217117187	217117401	215	217117275	19.18	13.5969	6.96071	11.7097
CM008474.1	217123828	217123966	139	217123929	10.26	5.28713	3.88358	3.56036
CM008474.1	217124116	217124328	213	217124283	10.26	5.08049	3.75361	3.37402
CM008474.1	217125782	217126528	747	217126122	190.49	301.863	66.0417	298.288
CM008474.1	217145629	217147645	2017	217146525	192.28	305.875	66.6571	302.275
CM008474.1	217154557	217154741	185	217154654	11.6	6.09364	4.34515	4.34497
CM008474.1	217155150	217155591	442	217155476	20.08	14.6424	7.26842	12.7381
CM008474.1	217160910	217161123	214	217161012	11.15	6.09364	4.19129	4.34497
CM008474.1	217161252	217161570	319	217161456	13.83	7.80587	5.11443	6.01012
CM008474.1	217161653	217161779	127	217161673	8.92	3.62443	3.30748	1.98924
CM008474.1	217176905	217177032	128	217176948	10.26	5.28713	3.88358	3.56036
CM008474.1	217179520	217179604	85	217179553	9.37	4.51727	3.57586	2.8149
CM008474.1	217223395	217223818	424	217223486	12.94	6.6833	4.64585	4.93043
CM008474.1	217230129	217230600	472	217230235	33.91	29.7964	12.038	27.7601
CM008474.1	217234675	217234839	165	217234759	13.83	7.80587	5.11443	6.01012
CM008474.1	217245198	217245316	119	217245237	8.03	3.7873	3.11429	2.11186
CM008474.1	217252069	217254037	1969	217253385	137.85	199.204	47.8866	196.279
CM008474.1	217256439	217256546	108	217256460	8.48	3.7873	3.26815	2.11186
CM008474.1	217307425	217308568	1144	217308384	163.73	248.636	56.8103	245.414
CM008474.1	217308715	217309198	484	217308844	52.2	55.6713	18.3461	53.4866
CM008474.1	217310676	217310777	102	217310711	8.48	3.7873	3.26815	2.11186
CM008474.1	217313504	217313792	289	217313616	15.17	9.31879	5.38939	7.50433
CM008474.1	217323285	217323834	550	217323444	25.43	20.1538	9.1147	18.1936
CM008474.1	217325425	217325596	172	217325491	21.86	15.7079	7.88385	13.7927
CM008474.1	217325697	217325763	67	217325736	9.37	4.51727	3.57586	2.8149
CM008474.1	217326488	217328040	1553	217327154	138.3	201.068	48.0404	198.133
CM008474.1	217328229	217328465	237	217328374	12.94	6.93401	4.80672	5.15604
CM008474.1	217328738	217330564	1827	217330040	101.72	134.376	35.4242	131.804
CM008474.1	217340576	217340695	120	217340667	9.37	4.51727	3.57586	2.8149
CM008474.1	217341994	217342108	115	217342099	8.48	3.7873	3.26815	2.11186
CM008474.1	217342886	217342989	104	217342948	9.81	4.51727	3.72972	2.8149
CM008474.1	217350743	217351172	430	217351092	10.71	5.28713	4.03743	3.56036
CM008474.1	217363641	217363989	349	217363894	13.38	7.80587	4.96057	6.01012
CM008474.1	217377982	217378218	237	217378097	10.71	5.28713	4.03743	3.56036
CM008474.1	217378281	217381924	3644	217380821	149.45	221.777	51.8868	218.718
CM008474.1	217381988	217382787	800	217382222	36.58	33.631	12.9611	31.5715
CM008474.1	217383590	217383752	163	217383668	8.92	3.7873	3.42201	2.11186
CM008474.1	217383829	217387885	4057	217386771	211.02	344.42	73.1191	340.555
CM008474.1	217388061	217389569	1509	217388245	126.7	178.907	44.0401	176.099
CM008474.1	217390008	217391531	1524	217390662	202.54	326.065	70.1958	322.326
CM008474.1	217398735	217398826	92	217398773	7.58	3.10106	2.96044	1.47297
CM008474.1	217399197	217399282	86	217399233	9.37	4.51727	3.57586	2.8149
CM008474.1	217404250	217404601	352	217404444	11.6	6.09364	4.34515	4.34497
CM008474.1	217404991	217407084	2094	217406149	209.23	340.326	72.5036	336.493
CM008474.1	217416602	217419004	2403	217417782	124.91	175.26	43.4247	172.47
CM008474.1	217419231	217419839	609	217419301	10.71	5.28713	4.03743	3.56036
CM008474.1	217420746	217421176	431	217421009	12.49	6.93401	4.65286	5.15604
CM008474.1	217444086	217444330	245	217444207	34.35	31.0625	12.1918	29.0185
CM008474.1	217452163	217452283	121	217452177	8.92	3.7873	3.42201	2.11186
CM008474.1	217470629	217470813	185	217470731	12.94	6.93401	4.80672	5.15604
CM008474.1	217470912	217471102	191	217471002	14.72	8.41215	5.24068	6.61432
CM008474.1	217471179	217471366	188	217471290	8.92	3.7873	3.42201	2.11186
CM008474.1	217471438	217471617	180	217471577	11.6	6.09364	4.34515	4.34497
CM008474.1	217471749	217473062	1314	217472107	80.3	99.0064	28.0391	96.6089
CM008474.1	217477325	217481075	3751	217480200	219.94	360.874	76.1962	356.895
CM008474.1	217487619	217487831	213	217487755	15.17	9.63592	5.576	7.80837
CM008474.1	217516949	217517498	550	217517075	33.01	29.7964	11.7303	27.7601
CM008474.1	217517631	217519384	1754	217518488	62.01	70.5534	21.7309	68.2926
CM008474.1	217519677	217521625	1949	217519855	161.94	213.091	40.7356	210.086
CM008474.1	217521743	217522542	800	217522207	28.55	23.662	10.1917	21.6703
CM008474.1	217522834	217523356	523	217523014	14.72	8.70711	5.42214	6.89499
CM008474.1	217549125	217549324	200	217549231	9.81	4.51727	3.72972	2.8149
CM008474.1	217556136	217556943	808	217556585	35.24	32.3408	12.4995	30.2891
CM008474.1	217558077	217560301	2225	217558314	33.91	29.7964	12.038	27.7601
CM008474.1	217560389	217560886	498	217560751	19.63	13.5969	7.11457	11.7097
CM008474.1	217560976	217561742	767	217561388	19.63	13.5969	7.11457	11.7097
CM008474.1	217575145	217575240	96	217575197	9.37	4.51727	3.57586	2.8149
CM008474.1	217579279	217579381	103	217579296	7.58	3.10106	2.96044	1.47297
CM008474.1	217585403	217585656	254	217585542	13.83	7.80587	5.11443	6.01012
CM008474.1	217594579	217594728	150	217594694	11.15	6.09364	4.19129	4.34497
CM008474.1	217594819	217595009	191	217594933	9.81	4.51727	3.72972	2.8149
CM008474.1	217598494	217598628	135	217598596	9.37	4.51727	3.57586	2.8149
CM008474.1	217616732	217616911	180	217616757	8.03	3.7873	3.11429	2.11186
CM008474.1	217638274	217638525	252	217638474	11.15	5.86499	4.05102	4.13479
CM008474.1	217640183	217640245	63	217640220	8.03	3.7873	3.11429	2.11186
CM008474.1	217664702	217664856	155	217664787	12.05	6.93401	4.499	5.15604
CM008474.1	217665514	217665670	157	217665568	9.81	4.33257	3.6049	2.65285
CM008474.1	217682032	217683095	1064	217682444	29	23.662	10.3456	21.6703
CM008474.1	217698624	217698688	65	217698651	8.48	3.7873	3.26815	2.11186
CM008474.1	217706396	217707163	768	217707034	29	23.662	10.3456	21.6703
CM008474.1	217712814	217715291	2478	217714324	180.68	281.943	62.6568	278.505
CM008474.1	217725084	217726706	1623	217725246	188.71	297.86	65.4262	294.316
CM008474.1	217727014	217727146	133	217727125	8.92	3.7873	3.42201	2.11186
CM008474.1	217727725	217727803	79	217727766	7.58	3.10106	2.96044	1.47297
CM008474.1	217737683	217738528	846	217738087	21.41	15.7079	7.72999	13.7927
CM008474.1	217744551	217745175	625	217744819	78.07	95.7519	27.2698	93.3685
CM008474.1	217750771	217750864	94	217750859	7.58	3.10106	2.96044	1.47297
CM008474.1	217757962	217758749	788	217758444	26.32	21.3076	9.42241	19.3383
CM008474.1	217767255	217767442	188	217767334	13.38	7.80587	4.96057	6.01012
CM008474.1	217787937	217788024	88	217787969	9.37	4.51727	3.57586	2.8149
CM008474.1	217797020	217801503	4484	217799310	206.11	334.202	71.4266	330.412
CM008474.1	217802799	217803165	367	217802917	12.94	6.93401	4.80672	5.15604
CM008474.1	217803304	217803388	85	217803356	8.48	3.7873	3.26815	2.11186
CM008474.1	217803522	217803812	291	217803602	12.05	6.93401	4.499	5.15604
CM008474.1	217819949	217820710	762	217820257	41.49	40.2492	14.6535	38.1466
CM008474.1	217828619	217828702	84	217828678	9.37	4.51727	3.57586	2.8149
CM008474.1	217833334	217834210	877	217833706	58	63.0195	20.3462	60.7951
CM008474.1	217834407	217834522	116	217834489	8.48	3.7873	3.26815	2.11186
CM008474.1	217841598	217841672	75	217841641	7.58	3.10106	2.96044	1.47297
CM008474.1	217866667	217867030	364	217866768	16.06	10.5907	5.88371	8.74203
CM008474.1	217890884	217891150	267	217891034	10.71	5.28713	4.03743	3.56036
CM008474.1	217891214	217891435	222	217891321	9.81	4.51727	3.72972	2.8149
CM008474.1	217909929	217910271	343	217910047	12.49	6.93401	4.65286	5.15604
CM008474.1	217914826	217915026	201	217914933	13.38	7.80587	4.96057	6.01012
CM008474.1	217933431	217933806	376	217933585	12.05	6.93401	4.499	5.15604
CM008474.1	217938613	217938723	111	217938700	9.81	4.51727	3.72972	2.8149
CM008474.1	218002460	218002777	318	218002674	13.83	7.80587	5.11443	6.01012
CM008474.1	218003034	218003386	353	218003149	12.05	6.93401	4.499	5.15604
CM008474.1	218006087	218006182	96	218006148	8.48	3.7873	3.26815	2.11186
CM008474.1	218006589	218007454	866	218007280	168.19	258.356	58.3488	255.073
CM008474.1	218014815	218014996	182	218014894	11.15	6.09364	4.19129	4.34497
CM008474.1	218015095	218015278	184	218015185	11.6	6.09364	4.34515	4.34497
CM008474.1	218015606	218015798	193	218015718	11.15	4.14638	3.03827	2.47012
CM008474.1	218045026	218045118	93	218045082	8.03	3.7873	3.11429	2.11186
CM008474.1	218045215	218045471	257	218045347	147.22	214.718	49.4068	211.703
CM008474.1	218045589	218045818	230	218045682	19.63	13.5969	7.11457	11.7097
CM008474.1	218061127	218061234	108	218061163	10.26	5.28713	3.88358	3.56036
CM008474.1	218107169	218107327	159	218107230	12.05	6.93401	4.499	5.15604
CM008474.1	218110156	218110567	412	218110454	12.94	4.79185	3.48439	3.08843
CM008474.1	218223148	218223402	255	218223178	9.37	4.51727	3.57586	2.8149
CM008474.1	218224983	218225143	161	218225055	8.92	3.7873	3.42201	2.11186
CM008474.1	218271974	218272371	398	218272259	12.94	6.93401	4.80672	5.15604
CM008474.1	218286102	218286634	533	218286348	17.84	11.5699	6.49914	9.70789
CM008474.1	218289252	218290067	816	218289860	14.72	8.70711	5.42214	6.89499
CM008474.1	218300342	218300865	524	218300567	13.38	7.80587	4.96057	6.01012
CM008474.1	218340821	218341428	608	218341113	19.18	13.1909	6.72776	11.3143
CM008474.1	218352296	218352718	423	218352455	19.63	13.5969	7.11457	11.7097
CM008474.1	218358892	218359030	139	218359010	8.92	3.7873	3.42201	2.11186
CM008474.1	218359194	218359448	255	218359236	9.37	4.51727	3.57586	2.8149
CM008474.1	218362988	218363390	403	218363124	18.29	12.1886	6.43034	10.3247
CM008474.1	218369708	218369954	247	218369825	20.08	14.6424	7.26842	12.7381
CM008474.1	218371277	218371845	569	218371530	12.94	6.93401	4.80672	5.15604
CM008474.1	218392954	218393377	424	218393100	11.15	6.09364	4.19129	4.34497
CM008474.1	218406035	218406157	123	218406051	8.92	3.7873	3.42201	2.11186
CM008474.1	218411846	218412628	783	218412376	30.34	26.075	10.8071	24.0666
CM008474.1	218415591	218415924	334	218415696	13.83	7.80587	5.11443	6.01012
CM008474.1	218431250	218431584	335	218431454	17.84	11.2084	6.28164	9.35758
CM008474.1	218431659	218431896	238	218431777	12.05	6.93401	4.499	5.15604
CM008474.1	218478643	218478793	151	218478754	8.92	3.7873	3.42201	2.11186
CM008474.1	218486890	218487054	165	218486968	9.81	4.51727	3.72972	2.8149
CM008474.1	218488257	218488386	130	218488326	8.48	3.7873	3.26815	2.11186
CM008474.1	218489604	218489772	169	218489696	12.05	6.93401	4.499	5.15604
CM008474.1	218493575	218493969	395	218493855	19.18	13.5969	6.96071	11.7097
CM008474.1	218494947	218498032	3086	218497864	157.93	237.059	54.8101	233.907
CM008474.1	218498255	218499988	1734	218499342	239.12	402.552	82.812	398.278
CM008474.1	218546779	218546986	208	218546870	49.97	51.3585	17.5768	49.194
CM008474.1	218624923	218625238	316	218625118	16.95	10.5907	6.19143	8.74203
CM008474.1	218881550	218881622	73	218881582	8.48	3.7873	3.26815	2.11186
CM008474.1	218881775	218886472	4698	218884851	255.63	436.417	88.5047	431.892
CM008474.1	218958682	218959007	326	218958831	16.06	10.5907	5.88371	8.74203
CM008474.1	219127633	219127801	169	219127754	17.4	11.2084	6.13293	9.35758
CM008474.1	219127905	219128112	208	219128022	50.86	52.7877	17.8845	50.6164
CM008474.1	219134505	219134795	291	219134589	14.28	8.70711	5.26829	6.89499
CM008474.1	219161528	219165158	3631	219163924	230.2	383.704	79.7349	379.567
CM008474.1	219165894	219166909	1016	219166366	32.12	28.5429	11.4225	26.5182
CM008474.1	219167170	219168284	1115	219167815	33.46	29.7964	11.8841	27.7601
CM008474.1	219169001	219169942	942	219169417	26.77	21.3076	9.57627	19.3383
CM008474.1	219176124	219176206	83	219176152	7.58	3.10106	2.96044	1.47297
CM008474.1	219190654	219190808	155	219190714	22.75	16.7926	8.19156	14.8668
CM008474.1	219200652	219201703	1052	219201027	139.19	202.935	48.3481	199.99
CM008474.1	219231416	219231527	112	219231475	9.37	4.51727	3.57586	2.8149
CM008474.1	219261406	219263349	1944	219262120	219.94	360.874	76.1962	356.895
CM008474.1	219311521	219311706	186	219311620	18.74	12.5724	6.80685	10.6977
CM008474.1	219342198	219342566	369	219342341	39.7	37.5696	14.0381	35.4846
CM008474.1	219408802	219409264	463	219408931	43.27	42.9697	15.269	40.8531
CM008474.1	219453455	219453576	122	219453513	8.48	3.7873	3.26815	2.11186
CM008474.1	219454666	219454908	243	219454782	11.15	5.86499	4.05102	4.13479
CM008474.1	219506576	219506704	129	219506662	8.48	3.7873	3.26815	2.11186
CM008474.1	219512136	219512313	178	219512192	8.48	3.7873	3.26815	2.11186
CM008474.1	219512423	219512492	70	219512464	8.48	3.7873	3.26815	2.11186
CM008474.1	219514723	219514963	241	219514889	10.26	5.28713	3.88358	3.56036
CM008474.1	219515856	219515951	96	219515937	8.03	3.7873	3.11429	2.11186
CM008474.1	219521501	219521605	105	219521514	8.03	3.7873	3.11429	2.11186
CM008474.1	219523118	219523198	81	219523163	8.03	3.7873	3.11429	2.11186
CM008474.1	219523885	219525254	1370	219524963	118.67	164.403	41.2707	161.674
CM008474.1	219525446	219525869	424	219525582	51.3	54.2253	18.0384	52.0474
CM008474.1	219536440	219536526	87	219536505	8.03	3.7873	3.11429	2.11186
CM008474.1	219597432	219597941	510	219597770	38.81	36.2456	13.7304	34.1679
CM008474.1	219640454	219640548	95	219640500	8.48	3.7873	3.26815	2.11186
CM008474.1	219730565	219730724	160	219730652	12.94	6.93401	4.80672	5.15604
CM008474.1	219731018	219731110	93	219731090	10.26	3.53412	2.81521	1.90519
CM008474.1	219735134	219735248	115	219735189	9.81	4.51727	3.72972	2.8149
CM008474.1	219766351	219766411	61	219766392	7.58	3.10106	2.96044	1.47297
CM008474.1	219766498	219766648	151	219766590	12.05	6.93401	4.499	5.15604
CM008474.1	219990443	219990913	471	219990657	26.32	20.7457	9.10708	18.7842
CM008474.1	219996755	219996833	79	219996792	7.58	3.10106	2.96044	1.47297
CM008474.1	220050840	220050955	116	220050923	9.37	4.51727	3.57586	2.8149
CM008474.1	220051174	220051521	348	220051427	17.84	11.5699	6.49914	9.70789
CM008474.1	220062232	220062378	147	220062350	9.81	4.51727	3.72972	2.8149
CM008474.1	220062442	220062928	487	220062785	14.72	8.70711	5.42214	6.89499
CM008474.1	220069791	220070906	1116	220070413	37.92	34.9327	13.4227	32.8623
CM008474.1	220071004	220074753	3750	220073067	255.18	436.417	88.3509	431.892
CM008474.1	220083692	220083904	213	220083801	54.43	58.5873	19.1154	56.3859
CM008474.1	220085086	220085155	70	220085128	7.58	3.10106	2.96044	1.47297
CM008474.1	220124358	220124474	117	220124452	8.48	3.7873	3.26815	2.11186
CM008474.1	220127682	220127845	164	220127736	16.95	10.5907	6.19143	8.74203
CM008474.1	220136482	220136555	74	220136511	7.58	3.10106	2.96044	1.47297
CM008474.1	220136767	220137248	482	220137076	10.26	5.28713	3.88358	3.56036
CM008474.1	220146589	220146847	259	220146716	48.63	49.9378	17.1152	47.7834
CM008474.1	220155737	220157093	1357	220156273	49.52	50.2828	16.8399	48.1273
CM008474.1	220157238	220158394	1157	220158083	23.64	17.8956	8.49928	15.9596
CM008474.1	220158793	220158985	193	220158909	8.48	3.7873	3.26815	2.11186
CM008474.1	220159227	220159314	88	220159271	7.58	3.10106	2.96044	1.47297
CM008474.1	220161733	220161842	110	220161762	8.48	3.62443	3.15878	1.98924
CM008474.1	220190423	220190531	109	220190493	9.81	4.51727	3.72972	2.8149
CM008474.1	220218627	220219692	1066	220218961	248.49	421.546	86.043	417.128
CM008474.1	220231206	220231402	197	220231280	12.94	6.6833	4.64585	4.93043
CM008474.1	220270848	220270999	152	220270942	11.15	6.09364	4.19129	4.34497
CM008474.1	220271111	220271266	156	220271168	9.37	4.51727	3.57586	2.8149
CM008474.1	220271414	220272853	1440	220272376	190.49	301.863	66.0417	298.288
CM008474.1	220313459	220313872	414	220313527	12.94	6.6833	4.64585	4.93043
CM008474.1	220314220	220315378	1159	220314788	51.75	54.2253	18.1922	52.0474
CM008474.1	220315498	220315629	132	220315561	11.15	6.09364	4.19129	4.34497
CM008474.1	220374352	220374740	389	220374463	15.17	9.63592	5.576	7.80837
CM008474.1	220468226	220468402	177	220468260	8.03	3.7873	3.11429	2.11186
CM008474.1	220469415	220469661	247	220469474	15.17	9.31879	5.38939	7.50433
CM008474.1	220512775	220513013	239	220512893	29.89	24.8614	10.6533	22.8613
CM008474.1	220526514	220526648	135	220526592	11.15	6.09364	4.19129	4.34497
CM008474.1	220545762	220545863	102	220545840	8.48	3.7873	3.26815	2.11186
CM008474.1	220546133	220546261	129	220546221	10.71	5.28713	4.03743	3.56036
CM008474.1	220561074	220561234	161	220561167	10.26	5.28713	3.88358	3.56036
CM008474.1	220569723	220569854	132	220569782	9.37	4.51727	3.57586	2.8149
CM008474.1	220575686	220575840	155	220575750	11.15	6.09364	4.19129	4.34497
CM008474.1	220579352	220579420	69	220579376	7.14	3.10106	2.80658	1.47297
CM008474.1	220584060	220584191	132	220584145	8.92	3.7873	3.42201	2.11186
CM008474.1	220646690	220647007	318	220646957	13.83	7.80587	5.11443	6.01012
CM008474.1	220647481	220647555	75	220647541	9.37	4.51727	3.57586	2.8149
CM008474.1	220648043	220648430	388	220648106	10.26	5.28713	3.88358	3.56036
CM008474.1	220652030	220652118	89	220652086	9.37	4.51727	3.57586	2.8149
CM008474.1	220688951	220689080	130	220689007	13.38	7.53305	4.79456	5.7528
CM008474.1	220777669	220777769	101	220777730	8.03	3.7873	3.11429	2.11186
CM008474.1	220840757	220840870	114	220840799	10.26	5.28713	3.88358	3.56036
CM008474.1	220984879	220985197	319	220984973	9.81	4.51727	3.72972	2.8149
CM008474.1	220986003	220986347	345	220986078	16.95	5.94583	3.59053	4.2155
CM008474.1	220988752	220988948	197	220988848	20.08	14.6424	7.26842	12.7381
CM008474.1	220989097	220989888	792	220989746	21.41	15.7079	7.72999	13.7927
CM008474.1	220990087	220990197	111	220990105	8.92	3.7873	3.42201	2.11186
CM008474.1	221009413	221009513	101	221009436	9.37	4.51727	3.57586	2.8149
CM008474.1	221021147	221021292	146	221021217	18.74	12.5724	6.80685	10.6977
CM008474.1	221056486	221056633	148	221056577	14.72	8.70711	5.42214	6.89499
CM008474.1	221147362	221147952	591	221147712	30.34	26.075	10.8071	24.0666
CM008474.1	221154199	221154619	421	221154491	28.55	23.662	10.1917	21.6703
CM008474.1	221320887	221322250	1364	221321217	36.14	32.8458	12.3787	30.793
CM008474.1	221337728	221337910	183	221337788	12.94	6.6833	4.64585	4.93043
CM008474.1	221624292	221624490	199	221624371	35.24	32.3408	12.4995	30.2891
CM008474.1	221626706	221627512	807	221626836	32.12	18.7537	6.62417	16.8157
CM008474.1	221728847	221728990	144	221728870	9.37	2.95763	2.59214	1.36422
CM008474.1	221793109	221793283	175	221793168	20.52	14.2141	7.17388	12.3249
CM008474.1	221793617	221793741	125	221793700	10.71	5.28713	4.03743	3.56036
CM008474.1	221799571	221799686	116	221799597	8.48	3.7873	3.26815	2.11186
CM008474.1	221814722	221814890	169	221814827	13.83	7.80587	5.11443	6.01012
CM008474.1	221825491	221825640	150	221825582	12.49	6.93401	4.65286	5.15604
CM008474.1	221841301	221844796	3496	221842464	279.27	488.021	96.6591	483.093
CM008474.1	221873887	221874124	238	221873965	11.15	6.09364	4.19129	4.34497
CM008474.1	221874428	221876176	1749	221875742	189.16	299.861	65.5801	296.304
CM008474.1	221876326	221877857	1532	221876798	199.42	319.985	69.1188	316.289
CM008474.1	221878115	221878200	86	221878157	8.03	3.7873	3.11429	2.11186
CM008474.1	221895017	221895121	105	221895057	8.03	3.7873	3.11429	2.11186
CM008474.1	221946026	221946617	592	221946159	70.49	82.958	24.6542	80.637
CM008474.1	221962858	221963005	148	221962904	12.05	6.93401	4.499	5.15604
CM008474.1	221972044	221972566	523	221972182	29	23.662	10.3456	21.6703
CM008474.1	222017899	222018037	139	222017950	8.92	3.7873	3.42201	2.11186
CM008474.1	222018428	222021531	3104	222020960	133.39	191.778	46.348	188.895
CM008474.1	222024425	222025015	591	222024908	22.75	16.7926	8.19156	14.8668
CM008474.1	222027554	222028019	466	222027794	18.29	12.5724	6.653	10.6977
CM008474.1	222029563	222030511	949	222029877	126.7	178.907	44.0401	176.099
CM008474.1	222039194	222039392	199	222039291	24.09	19.0162	8.65313	17.0656
CM008474.1	222039521	222039710	190	222039586	28.55	23.662	10.1917	21.6703
CM008474.1	222047504	222047594	91	222047561	7.58	3.10106	2.96044	1.47297
CM008474.1	222053580	222053664	85	222053643	7.58	3.10106	2.96044	1.47297
CM008474.1	222066927	222067690	764	222067465	36.14	33.631	12.8073	31.5715
CM008474.1	222256603	222256847	245	222256724	105.28	141.338	36.655	138.731
CM008474.1	222261066	222261159	94	222261090	8.03	3.7873	3.11429	2.11186
CM008474.1	222335253	222335635	383	222335496	70.93	82.958	24.8081	80.637
CM008474.1	222335701	222336312	612	222335875	149.45	221.777	51.8868	218.718
CM008474.1	222579488	222579755	268	222579590	20.52	14.6424	7.42228	12.7381
CM008474.1	222594769	222595345	577	222595198	13.83	5.46828	3.70745	3.74085
CM008474.1	222595472	222598269	2798	222597127	209.23	340.326	72.5036	336.493
CM008474.1	222598792	222599101	310	222598980	26.77	21.3076	9.57627	19.3383
CM008474.1	222599302	222599815	514	222599408	17.4	11.5699	6.34528	9.70789
CM008474.1	222599946	222600256	311	222600009	12.94	6.93401	4.80672	5.15604
CM008474.1	222627676	222628492	817	222628190	132.94	189.929	46.1942	187.056
CM008474.1	222633345	222634686	1342	222634202	125.81	177.082	43.7324	174.283
CM008474.1	222636447	222636958	512	222636841	27.66	21.8929	9.5532	19.9223
CM008474.1	222637156	222637421	266	222637320	12.05	6.93401	4.499	5.15604
CM008474.1	222640137	222640789	653	222640498	89.67	113.908	31.2701	111.439
CM008474.1	222655420	222655674	255	222655573	20.97	14.6424	7.57614	12.7381
CM008474.1	222655778	222656715	938	222655949	107.07	142.471	36.0232	139.862
CM008474.1	222665500	222665839	340	222665755	13.38	7.80587	4.96057	6.01012
CM008474.1	222665959	222666024	66	222665968	7.58	3.10106	2.96044	1.47297
CM008474.1	222666158	222668228	2071	222667272	190.49	301.863	66.0417	298.288
CM008474.1	222676417	222677180	764	222676730	58.89	64.5119	20.6539	62.2808
CM008474.1	222680036	222682575	2540	222680938	259.64	444.953	89.8894	440.362
CM008474.1	222684638	222685588	951	222685103	153.02	229.395	53.1177	226.29
CM008474.1	222685673	222688844	3172	222686348	165.96	252.516	57.5795	249.267
CM008474.1	222689335	222689878	544	222689584	15.61	9.63592	5.72986	7.80837
CM008474.1	222690960	222691952	993	222691823	36.14	33.631	12.8073	31.5715
CM008474.1	222692044	222692868	825	222692265	106.18	143.089	36.9627	140.473
CM008474.1	222717129	222717293	165	222717227	12.05	6.93401	4.499	5.15604
CM008474.1	222734129	222734271	143	222734192	8.92	3.62443	3.30748	1.98924
CM008474.1	222736680	222739652	2973	222737626	206.11	334.202	71.4266	330.412
CM008474.1	222741347	222741413	67	222741376	8.03	3.7873	3.11429	2.11186
CM008474.1	222741783	222742623	841	222741972	25.43	20.1538	9.1147	18.1936
CM008474.1	222742932	222743508	577	222743117	14.72	8.70711	5.42214	6.89499
CM008474.1	222752559	222752724	166	222752607	20.52	14.6424	7.42228	12.7381
CM008474.1	222754067	222754357	291	222754199	12.49	6.93401	4.65286	5.15604
CM008474.1	222754599	222754966	368	222754867	16.06	10.5907	5.88371	8.74203
CM008474.1	222765311	222766087	777	222765444	37.92	34.9327	13.4227	32.8623
CM008474.1	222766372	222766458	87	222766413	8.03	3.7873	3.11429	2.11186
CM008474.1	222791612	222791768	157	222791667	12.49	6.6833	4.49715	4.93043
CM008474.1	222858639	222858829	191	222858740	17.84	11.5699	6.49914	9.70789
CM008474.1	222858908	222859112	205	222859027	49.97	51.3585	17.5768	49.194
CM008474.1	222876602	222877906	1305	222877378	93.69	120.658	32.6548	118.156
CM008474.1	222918039	222918162	124	222918060	8.92	3.7873	3.42201	2.11186
CM008474.1	222961079	222961440	362	222961321	20.52	14.6424	7.42228	12.7381
CM008474.1	223221360	223221496	137	223221462	9.81	4.51727	3.72972	2.8149
CM008474.1	223353701	223353839	139	223353744	9.37	4.51727	3.57586	2.8149
CM008474.1	223354377	223354453	77	223354422	7.58	3.10106	2.96044	1.47297
CM008474.1	223746621	223746932	312	223746842	13.38	7.80587	4.96057	6.01012
CM008474.1	223852720	223852906	187	223852818	8.48	3.7873	3.26815	2.11186
CM008474.1	223950428	223951166	739	223950683	92.79	118.964	32.3471	116.469
CM008474.1	224013623	224016333	2711	224015199	258.75	442.816	89.5817	438.241
CM008474.1	224037546	224038189	644	224037767	22.75	16.7926	8.19156	14.8668
CM008474.1	224049816	224050371	556	224049981	74.5	89.3089	26.0389	86.9565
CM008474.1	224070279	224070377	99	224070337	8.03	3.7873	3.11429	2.11186
CM008474.1	224070527	224074640	4114	224073002	196.29	313.925	68.0418	310.271
CM008474.1	224083842	224084014	173	224083883	12.05	6.93401	4.499	5.15604
CM008474.1	224096289	224096429	141	224096378	8.92	3.7873	3.42201	2.11186
CM008474.1	224096507	224097241	735	224096775	26.32	20.7457	9.10708	18.7842
CM008474.1	224103391	224103689	299	224103505	9.81	4.33257	3.6049	2.65285
CM008474.1	224128346	224128699	354	224128449	16.95	10.5907	6.19143	8.74203
CM008474.1	224132348	224132694	347	224132482	19.63	13.5969	7.11457	11.7097
CM008474.1	224138761	224139188	428	224139026	38.37	36.2456	13.5765	34.1679
CM008474.1	224146764	224147777	1014	224147115	156.59	235.139	54.3486	232.002
CM008474.1	224147846	224147989	144	224147903	9.37	4.51727	3.57586	2.8149
CM008474.1	224148267	224148355	89	224148323	8.03	3.7873	3.11429	2.11186
CM008474.1	224186876	224187040	165	224186937	8.03	3.7873	3.11429	2.11186
CM008474.1	224187132	224188220	1089	224188086	52.64	54.5285	17.8808	52.3499
CM008474.1	224188283	224188463	181	224188386	16.95	4.70182	2.99211	2.99932
CM008474.1	224222870	224225263	2394	224224362	188.26	297.86	65.2724	294.316
CM008474.1	224233229	224233529	301	224233356	11.6	5.86499	4.19973	4.13479
CM008474.1	224235311	224235584	274	224235482	8.92	3.7873	3.42201	2.11186
CM008474.1	224243628	224243892	265	224243867	9.81	4.33257	3.6049	2.65285
CM008474.1	224247442	224247561	120	224247481	8.92	3.62443	3.30748	1.98924
CM008474.1	224260872	224261000	129	224260895	9.81	4.51727	3.72972	2.8149
CM008474.1	224261124	224261241	118	224261183	8.48	3.7873	3.26815	2.11186
CM008474.1	224261338	224261866	529	224261553	10.71	5.28713	4.03743	3.56036
CM008474.1	224262190	224264694	2505	224263182	270.8	468.561	93.7358	463.786
CM008474.1	224267829	224267930	102	224267907	8.03	3.7873	3.11429	2.11186
CM008474.1	224268355	224271340	2986	224270152	186.93	289.728	62.6418	286.247
CM008474.1	224280534	224281047	514	224280669	16.95	10.5907	6.19143	8.74203
CM008474.1	224281626	224282353	728	224282024	17.84	11.5699	6.49914	9.70789
CM008474.1	224282481	224282841	361	224282593	10.71	5.28713	4.03743	3.56036
CM008474.1	224287584	224287973	390	224287901	10.71	5.28713	4.03743	3.56036
CM008474.1	224288223	224291992	3770	224290446	158.82	238.982	55.1178	235.819
CM008474.1	224294728	224296500	1773	224295507	61.56	69.0325	21.5771	66.7816
CM008474.1	224300855	224301209	355	224300972	9.81	4.51727	3.72972	2.8149
CM008474.1	224301299	224301568	270	224301382	14.28	8.70711	5.26829	6.89499
CM008474.1	224301762	224304300	2539	224303618	200.31	322.01	69.4265	318.3
CM008474.1	224304471	224307162	2692	224305204	171.76	264.219	59.5797	260.898
CM008474.1	224307294	224307706	413	224307553	34.8	31.0625	12.3457	29.0185
CM008474.1	224314832	224317010	2179	224316019	106.62	143.089	37.1166	140.473
CM008474.1	224317133	224317594	462	224317262	31.67	27.3023	11.2687	25.2858
CM008474.1	224324469	224325264	796	224324850	69.6	81.3852	24.3465	79.0742
CM008474.1	224336398	224337965	1568	224336832	159.71	240.907	55.4255	237.734
CM008474.1	224344097	224346551	2455	224345156	153.47	229.395	53.2715	226.29
CM008474.1	224348828	224350808	1981	224350044	154.36	231.307	53.5793	228.192
CM008474.1	224350944	224351548	605	224351067	118.22	164.403	41.1169	161.674
CM008474.1	224363670	224365923	2254	224365071	283.73	496.711	98.1977	491.713
CM008474.1	224366034	224366232	199	224366130	19.18	13.5969	6.96071	11.7097
CM008474.1	224366407	224366526	120	224366436	8.48	3.7873	3.26815	2.11186
CM008474.1	224376052	224376274	223	224376157	8.92	3.7873	3.42201	2.11186
CM008474.1	224389260	224390836	1577	224390558	136.07	194.321	45.6891	191.428
CM008474.1	224390998	224392015	1018	224391452	115.99	159.024	40.3476	156.321
CM008474.1	224393703	224394435	733	224394034	162.39	246.7	56.3487	243.489
CM008474.1	224396610	224398542	1933	224397748	76.73	92.5192	26.8082	90.153
CM008474.1	224432987	224433391	405	224433090	48.18	49.9378	16.9614	47.7834
CM008474.1	224438210	224438889	680	224438569	21.41	15.7079	7.72999	13.7927
CM008474.1	224441029	224447813	6785	224445317	136.51	194.321	45.8379	191.428
CM008474.1	224447880	224449022	1143	224448309	144.99	212.319	50.3483	209.316
CM008474.1	224457764	224458323	560	224458200	53.53	55.9602	18.1782	53.7743
CM008474.1	224458489	224460532	2044	224458853	172.2	266.179	59.7335	262.846
CM008474.1	224485294	224487022	1729	224485982	227.52	377.454	78.8117	373.359
CM008474.1	224491900	224492438	539	224492102	18.74	12.5724	6.80685	10.6977
CM008474.1	224505027	224506069	1043	224505299	29.89	24.8614	10.6533	22.8613
CM008474.1	224506168	224506806	639	224506420	28.11	23.662	10.0378	21.6703
CM008474.1	224511484	224511796	313	224511600	11.6	6.09364	4.34515	4.34497
CM008474.1	224512009	224512093	85	224512053	8.48	3.7873	3.26815	2.11186
CM008474.1	224512340	224513322	983	224512812	16.95	10.5907	6.19143	8.74203
CM008474.1	224515846	224518901	3056	224517724	168.19	258.356	58.3488	255.073
CM008474.1	224538467	224540339	1873	224539323	203.88	328.096	70.6573	324.344
CM008474.1	224547171	224548254	1084	224547710	53.53	57.1253	18.8077	54.9307
CM008474.1	224548383	224550677	2295	224549415	17.84	11.5699	6.49914	9.70789
CM008474.1	224554560	224554689	130	224554582	8.48	3.7873	3.26815	2.11186
CM008474.1	224555075	224555203	129	224555148	9.37	2.95763	2.59214	1.36422
CM008474.1	224557331	224558397	1067	224558046	15.61	9.63592	5.72986	7.80837
CM008474.1	224558512	224558808	297	224558661	11.6	6.09364	4.34515	4.34497
CM008474.1	224558934	224559123	190	224559016	11.15	5.86499	4.05102	4.13479
CM008474.1	224559545	224559848	304	224559742	11.15	6.09364	4.19129	4.34497
CM008474.1	224560042	224560209	168	224560074	8.48	3.7873	3.26815	2.11186
CM008474.1	224560500	224561328	829	224560583	16.06	10.5907	5.88371	8.74203
CM008474.1	224561680	224561758	79	224561693	7.14	3.10106	2.80658	1.47297
CM008474.1	224562768	224562833	66	224562806	8.48	3.7873	3.26815	2.11186
CM008474.1	224566380	224567877	1498	224567251	40.15	38.9042	14.192	36.812
CM008474.1	224569685	224569765	81	224569761	8.03	3.62443	3.01007	1.98924
CM008474.1	224569904	224570046	143	224569979	8.92	3.7873	3.42201	2.11186
CM008474.1	224573139	224573745	607	224573505	37.92	34.9327	13.4227	32.8623
CM008474.1	224574060	224574677	618	224574373	77.18	94.1328	26.9621	91.7593
CM008474.1	224574788	224575358	571	224574973	34.8	31.0625	12.3457	29.0185
CM008474.1	224578989	224579068	80	224579057	7.58	3.10106	2.96044	1.47297
CM008474.1	224579393	224580464	1072	224580066	84.32	105.579	29.4238	103.149
CM008474.1	224580549	224584474	3926	224581578	113.32	155.456	39.4245	152.774
CM008474.1	224608957	224609334	378	224609224	15.17	9.63592	5.576	7.80837
CM008474.1	224609486	224611242	1757	224610497	153.02	229.395	53.1177	226.29
CM008474.1	224613993	224614093	101	224614041	8.48	3.7873	3.26815	2.11186
CM008474.1	224619108	224619461	354	224619351	58.89	64.5119	20.6539	62.2808
CM008474.1	224619558	224622313	2756	224620633	71.83	84.5368	25.1158	82.2083
CM008474.1	224622594	224623305	712	224623062	20.52	14.6424	7.42228	12.7381
CM008474.1	224635465	224639887	4423	224638507	183.36	283.822	61.4521	280.383
CM008474.1	224663332	224666530	3199	224665945	213.69	348.521	74.0422	344.631
CM008474.1	224677581	224679480	1900	224678545	160.16	242.835	55.5794	239.651
CM008474.1	224679557	224679679	123	224679624	7.58	3.10106	2.96044	1.47297
CM008474.1	224679884	224680005	122	224679928	8.48	3.62443	3.15878	1.98924
CM008474.1	224685851	224685927	77	224685908	9.37	4.51727	3.57586	2.8149
CM008474.1	224686073	224686166	94	224686093	8.92	3.7873	3.42201	2.11186
CM008474.1	224691678	224693360	1683	224692836	300.69	533.909	104.044	528.598
CM008474.1	224719749	224720067	319	224719957	17.4	11.2084	6.13293	9.35758
CM008474.1	224722892	224723219	328	224723111	13.38	7.53305	4.79456	5.7528
CM008474.1	224723334	224723460	127	224723437	8.92	3.7873	3.42201	2.11186
CM008474.1	224731636	224732380	745	224731971	29	23.662	10.3456	21.6703
CM008474.1	224734365	224734632	268	224734517	11.6	6.09364	4.34515	4.34497
CM008474.1	224747819	224749562	1744	224748907	109.75	148.366	38.1936	145.721
CM008474.1	224755617	224755776	160	224755754	11.6	6.09364	4.34515	4.34497
CM008474.1	224756590	224756745	156	224756631	10.26	5.08049	3.75361	3.37402
CM008474.1	224757258	224757538	281	224757403	12.05	6.93401	4.499	5.15604
CM008474.1	224757677	224758494	818	224757940	22.31	16.3197	7.76871	14.4032
CM008474.1	224758566	224759600	1035	224759414	15.61	9.63592	5.72986	7.80837
CM008474.1	224760509	224760578	70	224760517	8.48	3.7873	3.26815	2.11186
CM008474.1	224766291	224766781	491	224766614	111.53	149.441	37.5102	146.795
CM008474.1	224766903	224767369	467	224767138	47.74	48.5259	16.8075	46.3784
CM008474.1	224776640	224776828	189	224776734	14.28	8.70711	5.26829	6.89499
CM008474.1	224780291	224780546	256	224780461	8.92	3.62443	3.30748	1.98924
CM008474.1	224780782	224781596	815	224781167	37.03	34.9327	13.115	32.8623
CM008474.1	224786125	224790173	4049	224788559	222.62	367.077	77.1193	363.059
CM008474.1	224790591	224791284	694	224791037	18.74	12.5724	6.80685	10.6977
CM008474.1	224791786	224793891	2106	224792895	103.95	137.849	36.1935	135.257
CM008474.1	224793958	224794227	270	224794113	8.92	3.7873	3.42201	2.11186
CM008474.1	224804064	224804939	876	224804183	19.63	13.5969	7.11457	11.7097
CM008474.1	224805007	224805734	728	224805243	27.21	22.4772	9.73013	20.4987
CM008474.1	224808045	224808235	191	224808200	7.58	3.10106	2.96044	1.47297
CM008474.1	224808305	224809967	1663	224809627	216.82	354.689	75.1192	350.755
CM008474.1	224810059	224810402	344	224810188	48.18	49.9378	16.9614	47.7834
CM008474.1	224813481	224813708	228	224813556	20.52	14.6424	7.42228	12.7381
CM008474.1	224816476	224817198	723	224816925	127.59	180.736	44.3479	177.918
CM008474.1	224817448	224817980	533	224817597	67.81	78.2583	23.7311	75.9607
CM008474.1	224829731	224829938	208	224829828	14.72	8.41215	5.24068	6.61432
CM008474.1	224837778	224837938	161	224837884	16.06	10.5907	5.88371	8.74203
CM008474.1	224842337	224842656	320	224842541	40.15	38.9042	14.192	36.812
CM008474.1	224842782	224843588	807	224842921	127.59	180.736	44.3479	177.918
CM008474.1	224846127	224846617	491	224846379	14.28	6.17367	3.81898	4.42451
CM008474.1	224853749	224853831	83	224853809	8.03	3.7873	3.11429	2.11186
CM008474.1	224891781	224892340	560	224892063	10.26	5.28713	3.88358	3.56036
CM008474.1	224894944	224895068	125	224895027	9.37	4.51727	3.57586	2.8149
CM008474.1	224899730	224900486	757	224900274	22.31	16.7926	8.03771	14.8668
CM008474.1	224903892	224904519	628	224904383	20.08	14.6424	7.26842	12.7381
CM008474.1	224912286	224913493	1208	224913059	67.81	78.2583	23.7311	75.9607
CM008474.1	224914229	224914313	85	224914270	7.14	3.10106	2.80658	1.47297
CM008474.1	224914474	224914549	76	224914545	8.03	3.7873	3.11429	2.11186
CM008474.1	224914813	224917715	2903	224916506	121.35	169.816	42.1939	167.057
CM008474.1	224917802	224918334	533	224917947	79.41	97.3764	27.7313	94.986
CM008474.1	224924864	224925013	150	224924947	22.31	16.7926	8.03771	14.8668
CM008474.1	224925152	224925257	106	224925188	9.81	4.51727	3.72972	2.8149
CM008474.1	224931457	224931862	406	224931581	19.63	13.5969	7.11457	11.7097
CM008474.1	224980745	224981671	927	224981199	46.84	46.1144	15.9476	43.9798
CM008474.1	225014463	225014938	476	225014623	22.75	16.7926	8.19156	14.8668
CM008474.1	225015072	225015833	762	225015203	16.51	10.5907	6.03757	8.74203
CM008474.1	225030251	225030343	93	225030286	8.03	3.7873	3.11429	2.11186
CM008474.1	225030508	225031567	1060	225031242	32.57	28.5429	11.5764	26.5182
CM008474.1	225031688	225031947	260	225031878	12.05	6.93401	4.499	5.15604
CM008474.1	225054713	225054831	119	225054764	12.05	6.93401	4.499	5.15604
CM008474.1	225055031	225055096	66	225055059	8.03	3.7873	3.11429	2.11186
CM008474.1	225063607	225063991	385	225063691	12.49	6.93401	4.65286	5.15604
CM008474.1	225105906	225106084	179	225106010	17.84	11.5699	6.49914	9.70789
CM008474.1	225110137	225110495	359	225110397	21.41	15.7079	7.72999	13.7927
CM008474.1	225129311	225129489	179	225129370	18.74	12.5724	6.80685	10.6977
CM008474.1	225138046	225138247	202	225138132	19.63	13.5969	7.11457	11.7097
CM008474.1	225181256	225181382	127	225181337	10.71	5.08049	3.90232	3.37402
CM008474.1	225214376	225214747	372	225214460	21.41	15.7079	7.72999	13.7927
CM008474.1	225232075	225232207	133	225232137	8.92	3.62443	3.30748	1.98924
CM008474.1	225249539	225250219	681	225249888	40.6	38.9042	14.3458	36.812
CM008474.1	225308957	225309112	156	225309052	9.81	2.95763	2.70367	1.36422
CM008474.1	225319642	225319987	346	225319776	15.61	9.63592	5.72986	7.80837
CM008474.1	225386461	225386644	184	225386578	10.26	5.28713	3.88358	3.56036
CM008474.1	225456998	225457080	83	225457031	8.48	3.7873	3.26815	2.11186
CM008474.1	225457173	225457335	163	225457241	15.61	9.63592	5.72986	7.80837
CM008474.1	225457399	225457547	149	225457481	10.26	5.28713	3.88358	3.56036
CM008474.1	225470190	225471559	1370	225471272	32.57	28.5429	11.5764	26.5182
CM008474.1	225491945	225492007	63	225491972	7.58	2.9599	2.86136	1.36422
CM008474.1	225554024	225554159	136	225554119	11.6	6.09364	4.34515	4.34497
CM008474.1	225557865	225557994	130	225557935	10.26	5.28713	3.88358	3.56036
CM008474.1	225558070	225558910	841	225558582	26.32	21.3076	9.42241	19.3383
CM008474.1	225616958	225617187	230	225617095	12.05	6.93401	4.499	5.15604
CM008474.1	225617397	225618988	1592	225618475	44.61	44.3447	15.7305	42.2211
CM008474.1	225619230	225619816	587	225619488	15.17	9.63592	5.576	7.80837
CM008474.1	225619892	225620023	132	225619911	9.37	4.51727	3.57586	2.8149
CM008474.1	225620434	225620724	291	225620602	15.17	9.63592	5.576	7.80837
CM008474.1	225621172	225621408	237	225621283	25.43	20.1538	9.1147	18.1936
CM008474.1	225775224	225775342	119	225775249	8.92	3.7873	3.42201	2.11186
CM008474.1	225819957	225820319	363	225820086	20.08	14.6424	7.26842	12.7381
CM008474.1	225893517	225894053	537	225893834	53.98	57.1253	18.9615	54.9307
CM008474.1	225902091	225902635	545	225902485	36.58	26.7525	9.39552	24.743
CM008474.1	225902734	225903097	364	225902828	24.54	19.0162	8.80699	17.0656
CM008474.1	225912285	225912446	162	225912385	14.28	8.70711	5.26829	6.89499
CM008474.1	225914942	225915361	420	225915282	13.83	7.80587	5.11443	6.01012
CM008474.1	225936435	225942759	6325	225938227	131.61	188.084	45.7326	185.224
CM008474.1	225948460	225948675	216	225948569	15.61	9.63592	5.72986	7.80837
CM008474.1	225948743	225948895	153	225948823	9.37	4.51727	3.57586	2.8149
CM008474.1	225958825	225959019	195	225958890	19.18	13.5969	6.96071	11.7097
CM008474.1	225959187	225959609	423	225959493	13.38	7.53305	4.79456	5.7528
CM008474.1	225963554	225963713	160	225963622	13.83	7.80587	5.11443	6.01012
CM008474.1	225974692	225974777	86	225974750	8.92	3.7873	3.42201	2.11186
CM008474.1	225993092	225993252	161	225993135	11.15	6.09364	4.19129	4.34497
CM008474.1	226055795	226055892	98	226055840	9.37	4.51727	3.57586	2.8149
CM008474.1	226063140	226065784	2645	226064105	60.23	67.5186	21.1155	65.2742
CM008474.1	226087803	226087865	63	226087817	8.48	3.7873	3.26815	2.11186
CM008474.1	226115994	226116064	71	226116029	8.48	3.7873	3.26815	2.11186
CM008474.1	226135296	226135472	177	226135361	12.49	6.93401	4.65286	5.15604
CM008474.1	226152510	226153000	491	226152846	90.56	115.589	31.5778	113.112
CM008474.1	226154544	226154633	90	226154597	8.03	3.7873	3.11429	2.11186
CM008474.1	226155579	226157179	1601	226155976	25.88	19.6141	8.95837	17.6621
CM008474.1	226157875	226158391	517	226157965	11.6	6.09364	4.34515	4.34497
CM008474.1	226160445	226161968	1524	226161748	59.78	66.0117	20.9617	63.7739
CM008474.1	226188046	226188365	320	226188231	12.49	6.93401	4.65286	5.15604
CM008474.1	226234397	226234457	61	226234441	7.14	3.10106	2.80658	1.47297
CM008474.1	226234738	226235978	1241	226235790	15.17	9.63592	5.576	7.80837
CM008474.1	226236096	226237709	1614	226236875	65.58	54.7104	13.316	52.5315
CM008474.1	226291846	226293975	2130	226293117	318.09	573.75	110.045	568.122
CM008474.1	226317925	226318133	209	226317988	10.71	5.28713	4.03743	3.56036
CM008474.1	226369334	226369396	63	226369353	9.81	4.33257	3.6049	2.65285
CM008474.1	226372520	226373470	951	226372798	71.38	84.5368	24.9619	82.2083
CM008474.1	226374086	226374457	372	226374298	12.49	6.93401	4.65286	5.15604
CM008474.1	226391825	226392487	663	226392338	90.12	115.589	31.4239	113.112
CM008474.1	226392573	226393974	1402	226392966	288.2	507.607	99.7362	502.514
CM008474.1	226415073	226415278	206	226415209	12.05	6.93401	4.499	5.15604
CM008474.1	226478540	226478641	102	226478579	10.26	5.28713	3.88358	3.56036
CM008474.1	226484812	226485192	381	226485080	13.83	7.53305	4.94327	5.7528
CM008474.1	226521995	226523448	1454	226522652	126.25	178.907	43.8863	176.099
CM008474.1	226544827	226546803	1977	226546372	154.8	231.307	53.7331	228.192
CM008474.1	226568616	226568744	129	226568686	10.26	5.28713	3.88358	3.56036
CM008474.1	226578746	226578936	191	226578839	11.6	6.09364	4.34515	4.34497
CM008474.1	226579010	226579119	110	226579088	8.03	3.7873	3.11429	2.11186
CM008474.1	226580195	226580286	92	226580245	9.37	4.51727	3.57586	2.8149
CM008474.1	226582493	226582825	333	226582675	27.66	22.4772	9.88398	20.4987
CM008474.1	226582908	226586790	3883	226585292	162.39	246.7	56.3487	243.489
CM008474.1	226586933	226587188	256	226587051	25.43	20.1538	9.1147	18.1936
CM008474.1	226587264	226587831	568	226587693	57.55	63.0195	20.1924	60.7951
CM008474.1	226588049	226588710	662	226588407	76.29	90.8399	25.7623	88.4866
CM008474.1	226588826	226589306	481	226589162	52.64	55.6713	18.4999	53.4866
CM008474.1	226589381	226590663	1283	226590525	58.89	64.5119	20.6539	62.2808
CM008474.1	226590926	226591618	693	226591050	41.49	40.2492	14.6535	38.1466
CM008474.1	226642891	226643004	114	226642969	9.37	4.51727	3.57586	2.8149
CM008474.1	226690895	226691453	559	226691108	84.32	105.579	29.4238	103.149
CM008474.1	226696833	226697429	597	226697093	24.54	18.4988	8.51225	16.5608
CM008474.1	226697653	226697735	83	226697695	7.58	2.9599	2.86136	1.36422
CM008474.1	226697800	226697962	163	226697909	13.83	7.80587	5.11443	6.01012
CM008474.1	226713349	226713582	234	226713470	17.84	11.5699	6.49914	9.70789
CM008474.1	226733925	226734016	92	226733944	8.92	3.7873	3.42201	2.11186
CM008474.1	226738579	226739726	1148	226739207	139.64	202.935	48.502	199.99
CM008474.1	226769840	226770184	345	226770086	14.28	8.70711	5.26829	6.89499
CM008474.1	226775053	226775367	315	226775205	14.28	8.70711	5.26829	6.89499
CM008474.1	226778436	226778544	109	226778508	9.37	2.95763	2.59214	1.36422
CM008474.1	226780179	226780386	208	226780286	24.98	19.0162	8.96084	17.0656
CM008474.1	226785471	226786058	588	226785673	61.56	69.0325	21.5771	66.7816
CM008474.1	226786152	226786776	625	226786353	162.39	246.7	56.3487	243.489
CM008474.1	226793121	226793423	303	226793359	10.71	5.28713	4.03743	3.56036
CM008474.1	226810694	226810762	69	226810715	7.58	2.9599	2.86136	1.36422
CM008474.1	226810877	226810993	117	226810959	8.48	3.7873	3.26815	2.11186
CM008474.1	226816133	226816729	597	226816637	36.58	33.631	12.9611	31.5715
CM008474.1	226817568	226817697	130	226817636	9.81	4.51727	3.72972	2.8149
CM008474.1	226817834	226817919	86	226817860	8.48	3.7873	3.26815	2.11186
CM008474.1	226828235	226828353	119	226828314	9.81	4.51727	3.72972	2.8149
CM008474.1	226828439	226828582	144	226828525	12.05	6.93401	4.499	5.15604
CM008474.1	226831300	226831443	144	226831368	10.71	5.08049	3.90232	3.37402
CM008474.1	226831549	226831630	82	226831549	8.48	3.62443	3.15878	1.98924
CM008474.1	226860279	226860496	218	226860385	14.72	8.70711	5.42214	6.89499
CM008474.1	226860565	226860695	131	226860637	10.71	5.28713	4.03743	3.56036
CM008474.1	226873072	226873194	123	226873093	10.26	5.28713	3.88358	3.56036
CM008474.1	226908199	226910745	2547	226909136	178.45	277.987	61.8875	274.573
CM008474.1	226952666	226952787	122	226952702	9.37	4.51727	3.57586	2.8149
CM008474.1	226968721	226968983	263	226968801	17.84	11.5699	6.49914	9.70789
CM008474.1	226984159	226984355	197	226984278	12.05	4.79185	3.26133	3.08843
CM008474.1	226984456	226984607	152	226984569	9.81	4.51727	3.72972	2.8149
CM008474.1	226986633	226986749	117	226986698	9.37	4.51727	3.57586	2.8149
CM008474.1	226986813	226987082	270	226986860	8.92	3.7873	3.42201	2.11186
CM008474.1	226987172	226987308	137	226987229	8.92	3.7873	3.42201	2.11186
CM008474.1	226989369	226989847	479	226989685	18.29	12.5724	6.653	10.6977
CM008474.1	226989915	226990028	114	226989933	8.03	3.7873	3.11429	2.11186
CM008474.1	227048163	227048591	429	227048496	13.38	7.80587	4.96057	6.01012
CM008474.1	227056211	227056955	745	227056513	16.06	10.5907	5.88371	8.74203
CM008474.1	227058771	227058891	121	227058869	8.03	3.7873	3.11429	2.11186
CM008474.1	227061514	227062043	530	227061968	19.18	13.5969	6.96071	11.7097
CM008474.1	227076305	227076423	119	227076397	9.81	4.33257	3.6049	2.65285
CM008474.1	227107806	227108215	410	227107912	13.83	7.80587	5.11443	6.01012
CM008474.1	227119640	227119737	98	227119711	9.81	4.51727	3.72972	2.8149
CM008474.1	227119914	227120063	150	227119959	10.26	5.28713	3.88358	3.56036
CM008474.1	227138850	227139371	522	227138959	18.29	12.5724	6.653	10.6977
CM008474.1	227139518	227139830	313	227139705	12.05	6.93401	4.499	5.15604
CM008474.1	227163326	227163447	122	227163407	11.15	5.86499	4.05102	4.13479
CM008474.1	227166379	227166787	409	227166451	13.38	7.80587	4.96057	6.01012
CM008474.1	227187032	227189767	2736	227188015	65.58	75.1566	22.9618	72.8756
CM008474.1	227189975	227190050	76	227190034	8.92	3.7873	3.42201	2.11186
CM008474.1	227287226	227289156	1931	227288141	114.65	157.238	39.886	154.547
CM008474.1	227292250	227292353	104	227292344	7.58	3.10106	2.96044	1.47297
CM008474.1	227295314	227296062	749	227295897	22.31	16.7926	8.03771	14.8668
CM008474.1	227310102	227310247	146	227310160	12.05	4.79185	3.26133	3.08843
CM008474.1	227399213	227399779	567	227399582	16.51	10.5907	6.03757	8.74203
CM008474.1	227410976	227411121	146	227411043	11.6	6.09364	4.34515	4.34497
CM008474.1	227411243	227411758	516	227411358	20.97	14.6424	7.57614	12.7381
CM008474.1	227427974	227428520	547	227428171	26.77	21.3076	9.57627	19.3383
CM008474.1	227441615	227441789	175	227441670	11.6	6.09364	4.34515	4.34497
CM008474.1	227457278	227459572	2295	227458742	78.96	95.7519	27.5775	93.3685
CM008474.1	227471166	227472200	1035	227471555	45.95	45.7292	16.1921	43.5953
CM008474.1	227502377	227503002	626	227502691	21.86	15.7079	7.88385	13.7927
CM008474.1	227514245	227514952	708	227514353	23.64	17.8956	8.49928	15.9596
CM008474.1	227517633	227517798	166	227517698	11.6	6.09364	4.34515	4.34497
CM008474.1	227525151	227525228	78	227525215	8.48	3.7873	3.26815	2.11186
CM008474.1	227552833	227553241	409	227553089	13.38	7.80587	4.96057	6.01012
CM008474.1	227568267	227569400	1134	227569029	95.02	124.061	33.1163	121.54
CM008474.1	227569608	227570563	956	227569786	124.47	175.26	43.2709	172.47
CM008474.1	227577638	227578208	571	227577850	16.06	10.5907	5.88371	8.74203
CM008474.1	227587434	227587584	151	227587565	7.58	2.9599	2.86136	1.36422
CM008474.1	227594485	227594653	169	227594584	15.17	9.63592	5.576	7.80837
CM008474.1	227622193	227622271	79	227622260	7.58	3.10106	2.96044	1.47297
CM008474.1	227649975	227650080	106	227650065	8.03	3.7873	3.11429	2.11186
CM008474.1	227653917	227656417	2501	227655313	94.58	122.357	32.9625	119.847
CM008474.1	227662600	227662693	94	227662668	8.92	3.7873	3.42201	2.11186
CM008474.1	227662913	227663002	90	227662965	8.03	3.7873	3.11429	2.11186
CM008474.1	227663118	227663353	236	227663204	24.54	19.0162	8.80699	17.0656
CM008474.1	227683961	227684071	111	227684057	10.26	5.28713	3.88358	3.56036
CM008474.1	227686097	227687879	1783	227687237	53.09	57.1253	18.6538	54.9307
CM008474.1	227688007	227688318	312	227688227	15.17	9.63592	5.576	7.80837
CM008474.1	227692790	227692928	139	227692823	8.92	3.7873	3.42201	2.11186
CM008474.1	227693166	227695403	2238	227694780	97.7	127.482	34.0395	124.945
CM008474.1	227695483	227696093	611	227695641	129.82	184.403	45.1172	181.563
CM008474.1	227701547	227702001	455	227701769	11.6	5.86499	4.19973	4.13479
CM008474.1	227704740	227705798	1059	227705389	79.41	97.3764	27.7313	94.986
CM008474.1	227719235	227719703	469	227719482	21.86	15.7079	7.88385	13.7927
CM008474.1	227738429	227738981	553	227738513	19.63	13.5969	7.11457	11.7097
CM008474.1	227739062	227739208	147	227739140	8.48	3.7873	3.26815	2.11186
CM008474.1	227754873	227757757	2885	227756213	291.32	514.162	100.813	509.014
CM008474.1	227759267	227759430	164	227759349	9.37	4.51727	3.57586	2.8149
CM008474.1	227768473	227768616	144	227768575	9.37	4.51727	3.57586	2.8149
CM008474.1	227769435	227772282	2848	227770209	112.87	151.193	37.9564	148.539
CM008474.1	227776059	227776968	910	227776382	55.32	60.0571	19.4231	57.849
CM008474.1	227786585	227788416	1832	227787369	190.94	301.863	66.1955	298.288
CM008474.1	227792014	227792446	433	227792325	74.95	89.3089	26.1928	86.9565
CM008474.1	227792745	227793274	530	227792863	35.24	32.3408	12.4995	30.2891
CM008474.1	227819690	227819816	127	227819782	8.48	3.62443	3.15878	1.98924
CM008474.1	227819994	227820102	109	227820035	10.26	5.28713	3.88358	3.56036
CM008474.1	227820177	227820317	141	227820250	12.49	6.93401	4.65286	5.15604
CM008474.1	227827955	227828611	657	227828274	18.29	9.25272	4.82276	7.44009
CM008474.1	227833212	227833356	145	227833286	8.48	3.7873	3.26815	2.11186
CM008474.1	227833594	227833725	132	227833625	8.48	3.7873	3.26815	2.11186
CM008474.1	227833802	227833963	162	227833889	9.81	4.51727	3.72972	2.8149
CM008474.1	227834420	227836765	2346	227836190	136.07	194.321	45.6891	191.428
CM008474.1	227845236	227845406	171	227845344	13.38	7.80587	4.96057	6.01012
CM008474.1	227847491	227847583	93	227847532	10.26	5.28713	3.88358	3.56036
CM008474.1	227847734	227848200	467	227847890	45.95	44.7429	15.6502	42.6181
CM008474.1	227866450	227867095	646	227866925	91.01	117.274	31.7316	114.787
CM008474.1	227867258	227869075	1818	227867937	53.09	57.1253	18.6538	54.9307
CM008474.1	227869150	227869226	77	227869224	9.81	4.51727	3.72972	2.8149
CM008474.1	227869988	227870250	263	227870109	11.15	6.09364	4.19129	4.34497
CM008474.1	227870376	227870947	572	227870716	12.49	4.79185	3.37286	3.08843
CM008474.1	227874485	227874655	171	227874562	15.17	9.63592	5.576	7.80837
CM008474.1	227877515	227877596	82	227877543	7.58	3.10106	2.96044	1.47297
CM008474.1	227877758	227877925	168	227877856	16.51	10.5907	6.03757	8.74203
CM008474.1	227878099	227878606	508	227878329	14.72	8.70711	5.42214	6.89499
CM008474.1	227896170	227896430	261	227896317	10.26	5.28713	3.88358	3.56036
CM008474.1	227914065	227914685	621	227914388	36.58	33.631	12.9611	31.5715
CM008474.1	227927968	227928092	125	227928072	10.71	5.28713	4.03743	3.56036
CM008474.1	227933710	227934388	679	227934072	45.95	45.7292	16.1921	43.5953
CM008474.1	227950050	227950280	231	227950171	15.17	9.63592	5.576	7.80837
CM008474.1	227954202	227954314	113	227954224	8.03	3.7873	3.11429	2.11186
CM008474.1	227979889	227980481	593	227980176	27.21	22.4772	9.73013	20.4987
CM008474.1	227984802	227985212	411	227985107	23.2	17.8956	8.34542	15.9596
CM008474.1	227989526	227989642	117	227989579	9.37	4.51727	3.57586	2.8149
CM008474.1	227989830	227990205	376	227989962	36.14	32.8458	12.3787	30.793
CM008474.1	227997997	227998705	709	227998289	35.69	32.3408	12.6534	30.2891
CM008474.1	228001699	228001780	82	228001744	7.58	3.10106	2.96044	1.47297
CM008474.1	228021900	228021986	87	228021979	7.14	3.10106	2.80658	1.47297
CM008474.1	228022582	228022995	414	228022853	10.71	3.53412	2.92674	1.90519
CM008474.1	228023169	228023678	510	228023385	15.17	6.9063	4.04204	5.15296
CM008474.1	228024181	228024423	243	228024276	14.72	8.70711	5.42214	6.89499
CM008474.1	228041796	228041962	167	228041886	10.26	3.53412	2.81521	1.90519
CM008474.1	228042042	228042130	89	228042059	7.58	2.9599	2.86136	1.36422
CM008474.1	228092610	228092693	84	228092633	8.48	3.7873	3.26815	2.11186
CM008474.1	228100749	228101489	741	228100936	12.05	6.93401	4.499	5.15604
CM008474.1	228101670	228101776	107	228101745	8.92	3.62443	3.30748	1.98924
CM008474.1	228105020	228106125	1106	228105407	28.11	23.662	10.0378	21.6703
CM008474.1	228106217	228109250	3034	228108689	224.4	371.222	77.7348	367.173
CM008474.1	228111781	228112106	326	228112005	41.94	40.2492	14.8074	38.1466
CM008474.1	228112222	228113387	1166	228112385	219.49	360.874	76.0423	356.895
CM008474.1	228148155	228148767	613	228148528	58.89	64.5119	20.6539	62.2808
CM008474.1	228155347	228155813	467	228155671	59.78	66.0117	20.9617	63.7739
CM008474.1	228156044	228157405	1362	228156252	56.66	61.5345	19.8847	59.3199
CM008474.1	228173870	228174061	192	228173947	12.49	6.93401	4.65286	5.15604
CM008474.1	228193998	228194818	821	228194626	27.66	22.4772	9.88398	20.4987
CM008474.1	228202987	228203326	340	228203228	16.95	10.5907	6.19143	8.74203
CM008474.1	228219905	228220359	455	228220034	16.06	10.5907	5.88371	8.74203
CM008474.1	228225562	228225990	429	228225816	10.71	5.28713	4.03743	3.56036
CM008474.1	228239406	228239547	142	228239442	11.15	5.86499	4.05102	4.13479
CM008474.1	228258016	228259718	1703	228259080	104.84	139.592	36.5012	136.992
CM008474.1	228263618	228263963	346	228263879	33.91	29.7964	12.038	27.7601
CM008474.1	228264061	228264225	165	228264107	16.51	10.5907	6.03757	8.74203
CM008474.1	228296332	228296617	286	228296419	11.6	5.86499	4.19973	4.13479
CM008474.1	228304545	228304708	164	228304609	11.15	5.86499	4.05102	4.13479
CM008474.1	228311693	228311830	138	228311709	8.03	3.7873	3.11429	2.11186
CM008474.1	228312056	228313709	1654	228313459	235.11	394.156	81.4273	389.938
CM008474.1	228313807	228314358	552	228313956	70.93	82.958	24.8081	80.637
CM008474.1	228317054	228317362	309	228317325	8.48	3.7873	3.26815	2.11186
CM008474.1	228317458	228317601	144	228317493	8.48	3.7873	3.26815	2.11186
CM008474.1	228324621	228324705	85	228324629	7.58	2.9599	2.86136	1.36422
CM008474.1	228324832	228324947	116	228324916	8.48	3.7873	3.26815	2.11186
CM008474.1	228325069	228326181	1113	228325814	17.84	11.5699	6.49914	9.70789
CM008474.1	228326383	228326722	340	228326479	12.05	6.93401	4.499	5.15604
CM008474.1	228349340	228349605	266	228349533	13.38	7.80587	4.96057	6.01012
CM008474.1	228352177	228352424	248	228352303	15.61	9.63592	5.72986	7.80837
CM008474.1	228359265	228359328	64	228359315	8.48	3.7873	3.26815	2.11186
CM008474.1	228359441	228359572	132	228359452	8.92	3.7873	3.42201	2.11186
CM008474.1	228392897	228394534	1638	228394315	181.57	283.925	62.9645	280.475
CM008474.1	228394684	228395056	373	228394856	108.41	146.603	37.732	143.967
CM008474.1	228395310	228399441	4132	228396449	189.16	299.861	65.5801	296.304
CM008474.1	228399769	228399953	185	228399847	11.15	6.09364	4.19129	4.34497
CM008474.1	228400054	228400687	634	228400296	13.38	7.80587	4.96057	6.01012
CM008474.1	228448559	228448661	103	228448573	8.03	3.7873	3.11429	2.11186
CM008474.1	228467640	228467761	122	228467701	8.92	3.7873	3.42201	2.11186
CM008474.1	228504429	228504903	475	228504571	13.83	7.80587	5.11443	6.01012
CM008474.1	228542591	228545745	3155	228545111	310.95	555.987	107.583	550.498
CM008474.1	228549571	228549681	111	228549606	7.58	3.10106	2.96044	1.47297
CM008474.1	228554631	228554769	139	228554644	8.48	3.7873	3.26815	2.11186
CM008474.1	228584332	228584406	75	228584380	7.58	2.9599	2.86136	1.36422
CM008474.1	228592545	228595459	2915	228593078	140.53	204.806	48.8097	201.847
CM008474.1	228600541	228600760	220	228600667	11.15	6.09364	4.19129	4.34497
CM008474.1	228609720	228609807	88	228609748	7.14	3.10106	2.80658	1.47297
CM008474.1	228613434	228613534	101	228613473	9.81	4.51727	3.72972	2.8149
CM008474.1	228617911	228618188	278	228618084	11.15	6.09364	4.19129	4.34497
CM008474.1	228619672	228619935	264	228619748	12.05	6.93401	4.499	5.15604
CM008474.1	228645468	228646072	605	228645828	12.94	6.93401	4.80672	5.15604
CM008474.1	228648143	228648488	346	228648268	12.05	6.93401	4.499	5.15604
CM008474.1	228649237	228649619	383	228649361	24.54	19.0162	8.80699	17.0656
CM008474.1	228655191	228655644	454	228655474	14.72	8.70711	5.42214	6.89499
CM008474.1	228658994	228659146	153	228659037	12.94	3.5627	2.78751	1.93359
CM008474.1	228684828	228685049	222	228684853	8.03	3.7873	3.11429	2.11186
CM008474.1	228687771	228687986	216	228687859	8.92	3.7873	3.42201	2.11186
CM008474.1	228706393	228706768	376	228706653	11.15	6.09364	4.19129	4.34497
CM008474.1	228720237	228720386	150	228720256	8.03	3.7873	3.11429	2.11186
CM008474.1	228744127	228744251	125	228744216	9.37	4.51727	3.57586	2.8149
CM008474.1	228751434	228751746	313	228751556	10.71	5.28713	4.03743	3.56036
CM008474.1	228763139	228763275	137	228763200	10.71	5.28713	4.03743	3.56036
CM008474.1	228763950	228764776	827	228764499	26.77	21.3076	9.57627	19.3383
CM008474.1	228823242	228823392	151	228823377	8.48	3.7873	3.26815	2.11186
CM008474.1	228851156	228851894	739	228851467	17.4	11.2084	6.13293	9.35758
CM008474.1	228867023	228867149	127	228867065	10.26	5.28713	3.88358	3.56036
CM008474.1	228867557	228868113	557	228867652	15.61	9.63592	5.72986	7.80837
CM008474.1	228883664	228884007	344	228883809	17.4	11.5699	6.34528	9.70789
CM008474.1	228884214	228885450	1237	228885098	60.67	67.5186	21.2694	65.2742
CM008474.1	228902430	228902806	377	228902497	15.17	9.63592	5.576	7.80837
CM008474.1	228917338	228917500	163	228917410	18.29	12.5724	6.653	10.6977
CM008474.1	228917651	228917751	101	228917717	8.03	3.7873	3.11429	2.11186
CM008474.1	228922812	228924504	1693	228923821	38.37	36.2456	13.5765	34.1679
CM008474.1	228924628	228927350	2723	228927053	86.1	108.896	30.0392	106.448
CM008474.1	228927891	228929113	1223	228928056	145.88	214.205	50.656	211.191
CM008474.1	228936708	228936920	213	228936793	19.63	13.1909	6.87647	11.3143
CM008474.1	228945210	228945642	433	228945366	16.06	10.5907	5.88371	8.74203
CM008474.1	228953844	228953948	105	228953894	8.92	3.7873	3.42201	2.11186
CM008474.1	228962971	228963923	953	228963574	51.3	54.2253	18.0384	52.0474
CM008474.1	228964026	228964158	133	228964077	10.71	5.28713	4.03743	3.56036
CM008474.1	228975327	228975394	68	228975330	7.14	3.10106	2.80658	1.47297
CM008474.1	229002448	229004822	2375	229002943	151.24	222.224	50.7452	219.164
CM008474.1	229013785	229013859	75	229013807	8.03	3.7873	3.11429	2.11186
CM008474.1	229018995	229019691	697	229019295	17.4	11.5699	6.34528	9.70789
CM008474.1	229020035	229020327	293	229020204	20.08	14.6424	7.26842	12.7381
CM008474.1	229039433	229039592	160	229039469	9.37	4.33257	3.45619	2.65285
CM008474.1	229049799	229049889	91	229049862	7.58	3.10106	2.96044	1.47297
CM008474.1	229061135	229063093	1959	229061454	66.47	76.7043	23.2695	74.4133
CM008474.1	229066746	229067200	455	229066892	18.29	12.5724	6.653	10.6977
CM008474.1	229067657	229068004	348	229067764	11.6	6.09364	4.34515	4.34497
CM008474.1	229076495	229076901	407	229076725	24.54	19.0162	8.80699	17.0656
CM008474.1	229093440	229093769	330	229093631	17.4	11.2084	6.13293	9.35758
CM008474.1	229122781	229122862	82	229122834	7.58	3.10106	2.96044	1.47297
CM008474.1	229131073	229131234	162	229131130	12.05	6.93401	4.499	5.15604
CM008474.1	229131386	229131583	198	229131462	23.2	17.8956	8.34542	15.9596
CM008474.1	229139352	229139457	106	229139368	7.58	3.10106	2.96044	1.47297
CM008474.1	229174198	229174363	166	229174208	10.26	3.53412	2.81521	1.90519
CM008474.1	229174444	229176579	2136	229175350	124.91	175.26	43.4247	172.47
CM008474.1	229226559	229226680	122	229226651	10.26	5.28713	3.88358	3.56036
CM008474.1	229248666	229249390	725	229249193	83.42	103.928	29.1161	101.506
CM008474.1	229249606	229250394	789	229250007	112.42	153.677	39.1167	151.004
CM008474.1	229250597	229252652	2056	229250771	97.7	127.482	34.0395	124.945
CM008474.1	229252735	229252950	216	229252879	13.83	7.53305	4.94327	5.7528
CM008474.1	229289274	229289371	98	229289364	8.03	3.7873	3.11429	2.11186
CM008474.1	229290925	229291170	246	229291064	13.83	7.80587	5.11443	6.01012
CM008474.1	229291374	229291488	115	229291463	8.03	3.7873	3.11429	2.11186
CM008474.1	229312142	229312289	148	229312244	11.6	6.09364	4.34515	4.34497
CM008474.1	229351015	229351078	64	229351053	8.03	3.7873	3.11429	2.11186
CM008474.1	229378531	229378921	391	229378793	30.78	26.075	10.961	24.0666
CM008474.1	229384332	229384463	132	229384460	7.58	2.9599	2.86136	1.36422
CM008474.1	229384560	229385457	898	229384890	34.35	31.0625	12.1918	29.0185
CM008474.1	229387708	229388718	1011	229388307	32.12	28.5429	11.4225	26.5182
CM008474.1	229402940	229403812	873	229403509	46.4	47.123	16.346	44.9822
CM008474.1	229407541	229408216	676	229407683	19.18	13.5969	6.96071	11.7097
CM008474.1	229420072	229420428	357	229420222	12.05	6.93401	4.499	5.15604
CM008474.1	229440979	229441054	76	229441007	7.58	3.10106	2.96044	1.47297
CM008474.1	229444822	229445015	194	229444902	12.94	6.6833	4.64585	4.93043
CM008474.1	229454850	229454990	141	229454944	9.81	4.51727	3.72972	2.8149
CM008474.1	229455241	229455351	111	229455301	8.48	3.7873	3.26815	2.11186
CM008474.1	229459287	229459393	107	229459316	9.81	4.33257	3.6049	2.65285
CM008474.1	229514884	229515181	298	229515047	10.71	5.28713	4.03743	3.56036
CM008474.1	229531197	229531280	84	229531215	8.48	3.7873	3.26815	2.11186
CM008474.1	229531476	229532353	878	229531771	29	23.0554	9.99933	21.0753
CM008474.1	229539960	229540079	120	229540013	7.58	3.10106	2.96044	1.47297
CM008474.1	229540479	229540604	126	229540494	9.37	4.51727	3.57586	2.8149
CM008474.1	229630789	229630953	165	229630905	15.61	9.63592	5.72986	7.80837
CM008474.1	229647394	229647479	86	229647433	8.03	3.7873	3.11429	2.11186
CM008474.1	229649699	229652007	2309	229650208	118.67	164.403	41.2707	161.674
CM008474.1	229672148	229672322	175	229672210	10.26	5.28713	3.88358	3.56036
CM008474.1	229672686	229672860	175	229672719	16.06	10.5907	5.88371	8.74203
CM008474.1	229673287	229673692	406	229673433	54.87	58.5873	19.2692	56.3859
CM008474.1	229690466	229691511	1046	229690849	135.18	195.484	46.9634	192.583
CM008474.1	229691658	229691867	210	229691761	29	23.662	10.3456	21.6703
CM008474.1	229693256	229693893	638	229693660	69.15	81.3852	24.1927	79.0742
CM008474.1	229711329	229711413	85	229711409	7.58	3.10106	2.96044	1.47297
CM008474.1	229711544	229711751	208	229711613	16.95	10.5907	6.19143	8.74203
CM008474.1	229717521	229717584	64	229717558	8.03	3.7873	3.11429	2.11186
CM008474.1	229719339	229719732	394	229719628	16.95	7.66459	4.48817	5.8837
CM008474.1	229722101	229722260	160	229722213	11.15	6.09364	4.19129	4.34497
CM008474.1	229722566	229722826	261	229722687	13.83	7.80587	5.11443	6.01012
CM008474.1	229723059	229723422	364	229723158	25.43	20.1538	9.1147	18.1936
CM008474.1	229733923	229734767	845	229734218	24.09	19.0162	8.65313	17.0656
CM008474.1	229772971	229773035	65	229773007	8.03	3.7873	3.11429	2.11186
CM008474.1	229773174	229773395	222	229773225	9.81	4.51727	3.72972	2.8149
CM008474.1	229778906	229779142	237	229778999	13.38	7.53305	4.79456	5.7528
CM008474.1	229779373	229779724	352	229779583	25.43	20.1538	9.1147	18.1936
CM008474.1	229780104	229780254	151	229780159	11.6	6.09364	4.34515	4.34497
CM008474.1	229780668	229781549	882	229780913	102.61	136.111	35.7319	133.53
CM008474.1	229794230	229794295	66	229794251	7.58	3.10106	2.96044	1.47297
CM008474.1	229814780	229815093	314	229814954	12.94	6.6833	4.64585	4.93043
CM008474.1	229825361	229826235	875	229825956	26.32	20.7457	9.10708	18.7842
CM008474.1	229853327	229853603	277	229853430	20.97	14.6424	7.57614	12.7381
CM008474.1	229856372	229856436	65	229856390	8.03	3.62443	3.01007	1.98924
CM008474.1	229916889	229919011	2123	229918602	175.77	272.072	60.9644	268.7
CM008474.1	229923871	229926912	3042	229924714	178	277.987	61.7337	274.573
CM008474.1	229928068	229928241	174	229928145	12.49	4.79185	3.37286	3.08843
CM008474.1	229928363	229929304	942	229929119	15.17	9.63592	5.576	7.80837
CM008474.1	229929430	229929524	95	229929509	8.48	3.62443	3.15878	1.98924
CM008474.1	229965654	229965866	213	229965745	18.29	12.5724	6.653	10.6977
CM008474.1	229985781	229986667	887	229986453	14.28	8.70711	5.26829	6.89499
CM008474.1	229986881	229986998	118	229986930	9.37	4.33257	3.45619	2.65285
CM008474.1	229987096	229987628	533	229987504	16.95	10.2513	5.98422	8.4208
CM008474.1	229991971	229994025	2055	229993251	127.14	180.736	44.194	177.918
CM008474.1	229994142	229994590	449	229994241	66.92	76.7043	23.4234	74.4133
CM008474.1	230084393	230084492	100	230084440	8.48	3.7873	3.26815	2.11186
CM008474.1	230084616	230084814	199	230084698	15.17	9.63592	5.576	7.80837
CM008474.1	230085448	230085609	162	230085559	10.71	5.28713	4.03743	3.56036
CM008474.1	230085726	230085801	76	230085746	8.92	3.7873	3.42201	2.11186
CM008474.1	230090586	230091150	565	230090822	24.54	19.0162	8.80699	17.0656
CM008474.1	230104360	230104514	155	230104382	8.48	3.7873	3.26815	2.11186
CM008474.1	230104635	230104882	248	230104721	13.83	7.53305	4.94327	5.7528
CM008474.1	230105944	230106175	232	230106126	10.71	5.28713	4.03743	3.56036
CM008474.1	230106557	230106660	104	230106619	8.48	3.7873	3.26815	2.11186
CM008474.1	230106890	230107007	118	230106957	8.48	3.7873	3.26815	2.11186
CM008474.1	230113105	230113286	182	230113200	8.48	3.7873	3.26815	2.11186
CM008474.1	230123183	230123285	103	230123267	8.03	3.7873	3.11429	2.11186
CM008474.1	230125990	230126354	365	230126138	15.61	9.63592	5.72986	7.80837
CM008474.1	230126516	230126756	241	230126652	13.83	7.80587	5.11443	6.01012
CM008474.1	230129441	230129677	237	230129544	11.6	5.86499	4.19973	4.13479
CM008474.1	230129815	230129912	98	230129869	9.37	4.51727	3.57586	2.8149
CM008474.1	230148437	230148533	97	230148490	8.92	3.7873	3.42201	2.11186
CM008474.1	230148629	230151022	2394	230149426	154.36	231.307	53.5793	228.192
CM008474.1	230156310	230156417	108	230156337	9.81	4.51727	3.72972	2.8149
CM008474.1	230162215	230163871	1657	230163533	70.04	82.958	24.5004	80.637
CM008474.1	230172715	230172777	63	230172740	7.58	3.10106	2.96044	1.47297
CM008474.1	230177009	230177079	71	230177046	8.03	3.7873	3.11429	2.11186
CM008474.1	230188152	230188903	752	230188494	41.49	40.2492	14.6535	38.1466
CM008474.1	230195639	230195921	283	230195841	13.38	7.80587	4.96057	6.01012
CM008474.1	230196101	230196235	135	230196141	12.94	6.93401	4.80672	5.15604
CM008474.1	230196434	230199223	2790	230197265	205.66	332.165	71.2728	328.388
CM008474.1	230199613	230199685	73	230199631	7.58	3.10106	2.96044	1.47297
CM008474.1	230213457	230213810	354	230213723	15.17	9.63592	5.576	7.80837
CM008474.1	230216794	230219210	2417	230217443	92.79	118.964	32.3471	116.469
CM008474.1	230248231	230248571	341	230248480	28.11	23.662	10.0378	21.6703
CM008474.1	230248652	230248864	213	230248747	28.11	23.662	10.0378	21.6703
CM008474.1	230254516	230254649	134	230254604	10.71	5.28713	4.03743	3.56036
CM008474.1	230265154	230265527	374	230265244	15.61	9.27904	5.5142	7.46641
CM008474.1	230266068	230268257	2190	230267003	89.67	113.908	31.2701	111.439
CM008474.1	230268700	230268829	130	230268780	8.48	3.7873	3.26815	2.11186
CM008474.1	230268934	230268995	62	230268945	7.58	3.10106	2.96044	1.47297
CM008474.1	230269204	230269442	239	230269324	16.95	10.2513	5.98422	8.4208
CM008474.1	230269776	230269996	221	230269904	9.81	4.51727	3.72972	2.8149
CM008474.1	230282874	230283051	178	230282975	11.15	6.09364	4.19129	4.34497
CM008474.1	230289140	230289215	76	230289197	8.48	3.7873	3.26815	2.11186
CM008474.1	230289855	230289924	70	230289911	7.58	3.10106	2.96044	1.47297
CM008474.1	230290996	230291145	150	230291060	9.37	4.51727	3.57586	2.8149
CM008474.1	230295294	230299767	4474	230297471	325.22	589.363	112.506	583.594
CM008474.1	230301143	230301207	65	230301177	9.37	4.33257	3.45619	2.65285
CM008474.1	230319133	230319602	470	230319341	11.15	6.09364	4.19129	4.34497
CM008474.1	230321727	230324549	2823	230322784	121.79	169.816	42.3477	167.057
CM008474.1	230334866	230335201	336	230335077	20.97	14.6424	7.57614	12.7381
CM008474.1	230336301	230336379	79	230336328	7.14	3.10106	2.80658	1.47297
CM008474.1	230336608	230336832	225	230336715	78.52	95.7519	27.4236	93.3685
CM008474.1	230337194	230340234	3041	230338064	147.22	217.985	51.1176	214.952
CM008474.1	230348407	230348699	293	230348526	9.37	4.51727	3.57586	2.8149
CM008474.1	230350907	230351455	549	230351284	16.51	10.5907	6.03757	8.74203
CM008474.1	230351652	230354194	2543	230353564	142.76	208.556	49.579	205.578
CM008474.1	230356618	230356710	93	230356682	9.37	4.51727	3.57586	2.8149
CM008474.1	230356848	230357189	342	230356961	12.05	6.93401	4.499	5.15604
CM008474.1	230357575	230359662	2088	230358770	218.6	358.81	75.7346	354.85
CM008474.1	230370474	230371502	1029	230370961	108.41	125.444	27.3519	122.922
CM008474.1	230376550	230377436	887	230376895	25.43	20.1538	9.1147	18.1936
CM008474.1	230395715	230395812	98	230395771	8.92	3.62443	3.30748	1.98924
CM008474.1	230398859	230399135	277	230399070	8.92	3.7873	3.42201	2.11186
CM008474.1	230404437	230405201	765	230404978	123.13	173.442	42.8093	170.665
CM008474.1	230405328	230407350	2023	230405839	156.14	235.139	54.1947	232.002
CM008474.1	230453518	230454798	1281	230454024	151.24	225.58	52.5023	222.501
CM008474.1	230455724	230460914	5191	230459197	190.49	301.863	66.0417	298.288
CM008474.1	230462047	230462188	142	230462115	8.03	3.7873	3.11429	2.11186
CM008474.1	230471587	230471750	164	230471712	11.15	5.86499	4.05102	4.13479
CM008474.1	230472000	230472151	152	230472051	11.15	6.09364	4.19129	4.34497
CM008474.1	230472267	230472391	125	230472326	11.15	6.09364	4.19129	4.34497
CM008474.1	230489020	230490957	1938	230490223	132.5	186.997	44.4995	184.146
CM008474.1	230491285	230492119	835	230491441	173.99	268.141	60.349	264.791
CM008474.1	230504408	230507409	3002	230505009	165.51	252.516	57.4257	249.267
CM008474.1	230529786	230529981	196	230529895	10.26	5.28713	3.88358	3.56036
CM008474.1	230530059	230530458	400	230530159	15.17	9.63592	5.576	7.80837
CM008474.1	230539904	230540631	728	230540356	29.44	24.8614	10.4994	22.8613
CM008474.1	230548154	230550554	2401	230549431	119.11	166.204	41.4246	163.466
CM008474.1	230550796	230550912	117	230550841	9.37	4.51727	3.57586	2.8149
CM008474.1	230551293	230551425	133	230551340	8.03	3.7873	3.11429	2.11186
CM008474.1	230561564	230561932	369	230561834	11.15	6.09364	4.19129	4.34497
CM008474.1	230571435	230571674	240	230571539	16.51	10.5907	6.03757	8.74203
CM008474.1	230583954	230586272	2319	230584762	158.37	238.982	54.964	235.819
CM008474.1	230591115	230591186	72	230591139	7.14	3.10106	2.80658	1.47297
CM008474.1	230606831	230606986	156	230606973	8.48	3.62443	3.15878	1.98924
CM008474.1	230618083	230618266	184	230618244	10.71	5.28713	4.03743	3.56036
CM008474.1	230634701	230634928	228	230634880	10.71	5.28713	4.03743	3.56036
CM008474.1	230635000	230635390	391	230635112	24.54	19.0162	8.80699	17.0656
CM008474.1	230669045	230669172	128	230669127	8.03	3.7873	3.11429	2.11186
CM008474.1	230672258	230673916	1659	230673064	184.69	289.883	64.0415	286.392
CM008474.1	230694911	230694975	65	230694966	8.48	3.7873	3.26815	2.11186
CM008474.1	230695151	230695521	371	230695288	28.11	23.662	10.0378	21.6703
CM008474.1	230704010	230704299	290	230704147	20.52	14.6424	7.42228	12.7381
CM008474.1	230704415	230704529	115	230704512	7.58	3.10106	2.96044	1.47297
CM008474.1	230704709	230704899	191	230704855	10.26	5.28713	3.88358	3.56036
CM008474.1	230783278	230783341	64	230783321	7.58	2.9599	2.86136	1.36422
CM008474.1	230783704	230784111	408	230783865	12.05	6.6833	4.34844	4.93043
CM008474.1	230789414	230790757	1344	230790395	281.06	486.099	94.0191	481.183
CM008474.1	230790830	230791278	449	230791028	90.56	115.589	31.5778	113.112
CM008474.1	230801105	230801543	439	230801415	57.55	63.0195	20.1924	60.7951
CM008474.1	230801626	230802860	1235	230802390	93.24	120.658	32.5009	118.156
CM008474.1	230808854	230809371	518	230809252	23.2	17.8956	8.34542	15.9596
CM008474.1	230809490	230809797	308	230809644	30.34	25.4237	10.4454	23.4227
CM008474.1	230830815	230830980	166	230830861	8.03	3.7873	3.11429	2.11186
CM008474.1	230831069	230831207	139	230831165	8.92	3.7873	3.42201	2.11186
CM008474.1	230839028	230839559	532	230839161	13.38	7.80587	4.96057	6.01012
CM008474.1	230839637	230839827	191	230839735	8.03	3.7873	3.11429	2.11186
CM008474.1	230851275	230851418	144	230851314	11.6	6.09364	4.34515	4.34497
CM008474.1	230852839	230852938	100	230852885	7.58	3.10106	2.96044	1.47297
CM008474.1	230853232	230853339	108	230853299	8.48	3.7873	3.26815	2.11186
CM008474.1	230857988	230858096	109	230858032	8.48	3.7873	3.26815	2.11186
CM008474.1	230860160	230862860	2701	230862070	164.17	250.575	56.9641	247.341
CM008474.1	230862954	230863745	792	230863102	144.1	212.319	50.0406	209.316
CM008474.1	230875460	230876001	542	230875717	42.83	41.6045	15.1151	39.4949
CM008474.1	230897379	230897474	96	230897466	8.48	3.62443	3.15878	1.98924
CM008474.1	230899231	230899429	199	230899347	7.58	3.10106	2.96044	1.47297
CM008474.1	230904066	230904338	273	230904199	10.26	5.28713	3.88358	3.56036
CM008474.1	230904439	230906784	2346	230906170	136.51	197.342	47.425	194.427
CM008474.1	230907018	230907404	387	230907155	42.38	41.6045	14.9612	39.4949
CM008474.1	230917953	230919068	1116	230918292	114.21	157.238	39.7322	154.547
CM008474.1	230919150	230919264	115	230919215	8.92	3.7873	3.42201	2.11186
CM008474.1	230929738	230929847	110	230929794	8.03	3.7873	3.11429	2.11186
CM008474.1	230938524	230939035	512	230938864	64.24	73.6156	22.5002	71.3413
CM008474.1	230944255	230944614	360	230944362	13.38	7.80587	4.96057	6.01012
CM008474.1	230953652	230953986	335	230953878	20.97	14.6424	7.57614	12.7381
CM008474.1	230954159	230954318	160	230954215	13.38	7.80587	4.96057	6.01012
CM008474.1	230955600	230956421	822	230956114	20.08	14.2141	7.02517	12.3249
CM008474.1	230969794	230970186	393	230969911	18.29	12.5724	6.653	10.6977
CM008474.1	230972312	230972575	264	230972537	10.71	5.28713	4.03743	3.56036
CM008474.1	230974219	230975144	926	230974770	23.64	17.8956	8.49928	15.9596
CM008474.1	230975225	230975560	336	230975398	61.56	69.0325	21.5771	66.7816
CM008474.1	230975728	230976550	823	230976050	124.02	175.26	43.117	172.47
CM008474.1	230980565	230982058	1494	230981241	95.02	124.061	33.1163	121.54
CM008474.1	230985118	230987739	2622	230986168	148.11	219.879	51.4253	216.836
CM008474.1	231011717	231012099	383	231011821	15.61	6.9063	4.15357	5.15296
CM008474.1	231012271	231016927	4657	231015281	207.89	336.241	72.0421	332.434
CM008474.1	231017051	231018175	1125	231017290	170.86	262.263	59.2719	258.952
CM008474.1	231066516	231067527	1012	231067049	115.55	159.024	40.1937	156.321
CM008474.1	231126893	231129398	2506	231128276	159.71	240.907	55.4255	237.734
CM008474.1	231143150	231144960	1811	231143947	111.53	151.903	38.809	149.238
CM008474.1	231151551	231151839	289	231151794	11.6	6.09364	4.34515	4.34497
CM008474.1	231154098	231159941	5844	231159107	190.49	301.863	66.0417	298.288
CM008474.1	231160910	231161574	665	231161406	107.96	144.844	37.5782	142.216
CM008474.1	231161787	231164118	2332	231162804	120.45	168.008	41.8862	165.258
CM008474.1	231164758	231164863	106	231164809	8.48	3.7873	3.26815	2.11186
CM008474.1	231167798	231168432	635	231168127	12.05	6.93401	4.499	5.15604
CM008474.1	231168953	231169090	138	231169054	8.48	3.7873	3.26815	2.11186
CM008474.1	231169983	231170658	676	231170383	21.86	15.7079	7.88385	13.7927
CM008474.1	231199621	231199875	255	231199840	9.81	4.51727	3.72972	2.8149
CM008474.1	231200744	231200897	154	231200880	8.03	3.62443	3.01007	1.98924
CM008474.1	231201596	231201821	226	231201710	9.37	4.33257	3.45619	2.65285
CM008474.1	231202270	231204708	2439	231204069	111.53	149.441	37.5102	146.795
CM008474.1	231220152	231220251	100	231220234	7.58	3.10106	2.96044	1.47297
CM008474.1	231236822	231236899	78	231236855	8.48	3.7873	3.26815	2.11186
CM008474.1	231238878	231239089	212	231238930	9.81	4.51727	3.72972	2.8149
CM008474.1	231239423	231239529	107	231239440	8.92	3.7873	3.42201	2.11186
CM008474.1	231239831	231241662	1832	231241037	133.39	191.778	46.348	188.895
CM008474.1	231241964	231242311	348	231242094	30.34	26.075	10.8071	24.0666
CM008474.1	231271761	231272624	864	231272418	34.8	31.0625	12.3457	29.0185
CM008474.1	231273227	231273525	299	231273461	10.26	5.28713	3.88358	3.56036
CM008474.1	231294353	231294488	136	231294442	9.37	4.51727	3.57586	2.8149
CM008474.1	231294608	231294890	283	231294683	13.38	7.80587	4.96057	6.01012
CM008474.1	231298130	231298247	118	231298212	12.05	6.6833	4.34844	4.93043
CM008474.1	231299207	231299368	162	231299291	12.05	6.93401	4.499	5.15604
CM008474.1	231299435	231301488	2054	231301310	126.7	178.907	44.0401	176.099
CM008474.1	231301609	231303216	1608	231301782	166.4	254.46	57.7334	251.2
CM008474.1	231331068	231331822	755	231331199	30.78	26.075	10.961	24.0666
CM008474.1	231334366	231334622	257	231334502	14.72	8.41215	5.24068	6.61432
CM008474.1	231334687	231335755	1069	231335001	87.44	110.562	30.5008	108.107
CM008474.1	231344345	231344499	155	231344421	9.37	4.51727	3.57586	2.8149
CM008474.1	231363794	231363863	70	231363829	8.03	3.7873	3.11429	2.11186
CM008474.1	231375981	231376200	220	231376140	13.38	7.53305	4.79456	5.7528
CM008474.1	231379101	231379518	418	231379205	18.74	12.5724	6.80685	10.6977
CM008474.1	231381847	231381938	92	231381913	7.58	3.10106	2.96044	1.47297
CM008474.1	231388020	231389729	1710	231388787	148.11	219.879	51.4253	216.836
CM008474.1	231397791	231398880	1090	231398373	47.29	48.5259	16.6537	46.3784
CM008474.1	231432995	231434478	1484	231433886	75.84	90.9112	26.5005	88.552
CM008474.1	231436685	231436794	110	231436771	8.48	3.7873	3.26815	2.11186
CM008474.1	231437475	231439557	2083	231439161	112.42	151.193	37.8076	148.539
CM008474.1	231439869	231440923	1055	231440056	70.49	81.4129	23.8291	79.1008
CM008474.1	231450838	231450944	107	231450882	8.03	3.7873	3.11429	2.11186
CM008474.1	231455593	231455740	148	231455664	10.71	5.28713	4.03743	3.56036
CM008474.1	231481310	231482326	1017	231481796	157.04	233.568	52.6784	230.44
CM008474.1	231509718	231510165	448	231509785	16.06	10.5907	5.88371	8.74203
CM008474.1	231510234	231510354	121	231510270	8.92	3.7873	3.42201	2.11186
CM008474.1	231510526	231510839	314	231510590	8.92	3.7873	3.42201	2.11186
CM008474.1	231511198	231512532	1335	231512036	32.57	28.5429	11.5764	26.5182
CM008474.1	231512622	231514452	1831	231513092	107.96	144.844	37.5782	142.216
CM008474.1	231514586	231515155	570	231514812	35.24	32.3408	12.4995	30.2891
CM008474.1	231523833	231524926	1094	231524121	12.94	6.93401	4.80672	5.15604
CM008474.1	231577480	231577731	252	231577628	19.18	13.5969	6.96071	11.7097
CM008474.1	231579020	231579173	154	231579078	11.6	6.09364	4.34515	4.34497
CM008474.1	231579262	231579388	127	231579374	9.37	4.51727	3.57586	2.8149
CM008474.1	231579482	231581619	2138	231580771	198.08	317.963	68.6572	314.279
CM008474.1	231604204	231604602	399	231604340	27.66	22.4772	9.88398	20.4987
CM008474.1	231607954	231610087	2134	231608319	92.79	118.964	32.3471	116.469
CM008474.1	231610260	231610428	169	231610304	9.81	4.51727	3.72972	2.8149
CM008474.1	231616533	231617085	553	231616968	16.06	10.5907	5.88371	8.74203
CM008474.1	231618005	231618420	416	231618136	12.94	6.6833	4.64585	4.93043
CM008474.1	231619444	231619796	353	231619667	13.83	7.53305	4.94327	5.7528
CM008474.1	231619908	231620528	621	231620068	20.08	14.2141	7.02517	12.3249
CM008474.1	231649027	231649135	109	231649079	10.71	5.28713	4.03743	3.56036
CM008474.1	231649235	231649389	155	231649335	8.48	3.7873	3.26815	2.11186
CM008474.1	231657763	231660035	2273	231658516	182.02	285.908	63.1184	282.442
CM008474.1	231662282	231662379	98	231662306	7.58	3.10106	2.96044	1.47297
CM008474.1	231708734	231709311	578	231709118	76.73	92.5192	26.8082	90.153
CM008474.1	231709646	231710701	1056	231710054	35.69	32.3408	12.6534	30.2891
CM008474.1	231720047	231720494	448	231720144	16.95	10.5907	6.19143	8.74203
CM008474.1	231748682	231748890	209	231748793	25.43	20.1538	9.1147	18.1936
CM008474.1	231758630	231758713	84	231758678	8.48	3.7873	3.26815	2.11186
CM008474.1	231758842	231758984	143	231758947	8.92	3.7873	3.42201	2.11186
CM008474.1	231759126	231761105	1980	231759397	179.79	279.964	62.3491	276.538
CM008474.1	231775252	231779373	4122	231776344	194.51	309.895	67.4264	306.266
CM008474.1	231779678	231780019	342	231779756	9.37	4.51727	3.57586	2.8149
CM008474.1	231784121	231786153	2033	231785250	163.28	248.636	56.6564	245.414
CM008474.1	231787535	231787648	114	231787535	9.37	2.95763	2.59214	1.36422
CM008474.1	231787816	231787965	150	231787914	11.6	6.09364	4.34515	4.34497
CM008474.1	231814046	231814270	225	231814130	12.49	6.93401	4.65286	5.15604
CM008474.1	231814722	231814805	84	231814751	8.03	3.7873	3.11429	2.11186
CM008474.1	231814908	231815329	422	231815019	30.34	26.075	10.8071	24.0666
CM008474.1	231876720	231877693	974	231877074	24.98	19.0162	8.96084	17.0656
CM008474.1	231886034	231886224	191	231886127	14.28	8.41215	5.09198	6.61432
CM008474.1	231938373	231938511	139	231938455	12.05	6.93401	4.499	5.15604
CM008474.1	231938879	231938961	83	231938931	8.48	3.7873	3.26815	2.11186
CM008474.1	231945349	231945521	173	231945464	13.38	7.53305	4.79456	5.7528
CM008474.1	231945615	231945937	323	231945723	17.84	11.5699	6.49914	9.70789
CM008474.1	231973577	231973804	228	231973694	11.15	6.09364	4.19129	4.34497
CM008474.1	231999999	232000650	652	232000540	13.83	7.80587	5.11443	6.01012
CM008474.1	232005852	232005982	131	232005895	10.71	5.28713	4.03743	3.56036
CM008474.1	232087758	232088096	339	232087880	11.6	6.09364	4.34515	4.34497
CM008474.1	232088189	232088363	175	232088296	13.83	7.80587	5.11443	6.01012
CM008474.1	232102998	232103283	286	232103165	15.17	9.63592	5.576	7.80837
CM008474.1	232103351	232103975	625	232103612	34.8	31.0625	12.3457	29.0185
CM008474.1	232126656	232127050	395	232126758	13.38	7.80587	4.96057	6.01012
CM008474.1	232143624	232143750	127	232143649	8.48	3.62443	3.15878	1.98924
CM008474.1	232143872	232144186	315	232144024	15.17	9.63592	5.576	7.80837
CM008474.1	232145036	232145167	132	232145142	9.37	4.51727	3.57586	2.8149
CM008474.1	232149687	232150002	316	232149920	11.6	6.09364	4.34515	4.34497
CM008474.1	232150282	232150535	254	232150375	14.28	8.70711	5.26829	6.89499
CM008474.1	232151347	232151841	495	232151634	12.05	6.93401	4.499	5.15604
CM008474.1	232157075	232158949	1875	232158510	102.61	136.111	35.7319	133.53
CM008474.1	232160699	232160850	152	232160799	9.81	4.51727	3.72972	2.8149
CM008474.1	232168067	232168611	545	232168260	30.78	26.075	10.961	24.0666
CM008474.1	232181802	232182522	721	232182364	51.75	54.2253	18.1922	52.0474
CM008474.1	232182614	232185285	2672	232183477	89.22	111.938	30.0749	109.483
CM008474.1	232189362	232189469	108	232189433	8.03	3.7873	3.11429	2.11186
CM008474.1	232219058	232219328	271	232219228	15.17	9.63592	5.576	7.80837
CM008474.1	232223968	232224819	852	232224466	109.75	148.366	38.1936	145.721
CM008474.1	232228164	232228614	451	232228496	16.06	10.2513	5.68681	8.4208
CM008474.1	232231334	232232875	1542	232232649	216.82	354.689	75.1192	350.755
CM008474.1	232232961	232233400	440	232233105	123.58	173.442	42.9632	170.665
CM008474.1	232233547	232234856	1310	232234037	120.45	168.008	41.8862	165.258
CM008474.1	232235027	232235092	66	232235075	8.03	3.7873	3.11429	2.11186
CM008474.1	232246126	232246518	393	232246412	14.28	8.70711	5.26829	6.89499
CM008474.1	232246761	232246855	95	232246822	9.37	4.51727	3.57586	2.8149
CM008474.1	232253328	232253463	136	232253417	8.92	3.7873	3.42201	2.11186
CM008474.1	232261935	232262521	587	232262332	14.28	8.70711	5.26829	6.89499
CM008474.1	232289474	232289625	152	232289597	8.92	3.7873	3.42201	2.11186
CM008474.1	232290043	232290668	626	232290557	16.06	10.2513	5.68681	8.4208
CM008474.1	232296394	232296983	590	232296816	16.06	10.5907	5.88371	8.74203
CM008474.1	232297064	232297257	194	232297155	10.71	5.28713	4.03743	3.56036
CM008474.1	232297381	232297552	172	232297465	11.15	6.09364	4.19129	4.34497
CM008474.1	232333930	232334482	553	232334186	15.61	9.63592	5.72986	7.80837
CM008474.1	232352985	232357412	4428	232354334	191.83	303.868	66.5032	300.281
CM008474.1	232358016	232358995	980	232358588	55.77	60.0571	19.577	57.849
CM008474.1	232370482	232370625	144	232370485	8.03	3.7873	3.11429	2.11186
CM008474.1	232372219	232372285	67	232372280	7.58	3.10106	2.96044	1.47297
CM008474.1	232373110	232373181	72	232373130	8.48	3.62443	3.15878	1.98924
CM008474.1	232377833	232378110	278	232377987	9.81	4.51727	3.72972	2.8149
CM008474.1	232378182	232378320	139	232378234	9.37	4.51727	3.57586	2.8149
CM008474.1	232384395	232385278	884	232384941	21.86	15.7079	7.88385	13.7927
CM008474.1	232385406	232385569	164	232385485	10.26	5.28713	3.88358	3.56036
CM008474.1	232385664	232385981	318	232385796	12.94	6.93401	4.80672	5.15604
CM008474.1	232395539	232396699	1161	232396142	40.15	38.9042	14.192	36.812
CM008474.1	232405366	232406027	662	232405587	24.09	19.0162	8.65313	17.0656
CM008474.1	232407497	232408605	1109	232408113	41.49	40.2492	14.6535	38.1466
CM008474.1	232471997	232472144	148	232472062	11.6	6.09364	4.34515	4.34497
CM008474.1	232499918	232502308	2391	232501114	183.8	287.894	63.7338	284.416
CM008474.1	232502491	232502964	474	232502650	20.52	14.6424	7.42228	12.7381
CM008474.1	232503068	232503226	159	232503165	15.61	9.63592	5.72986	7.80837
CM008474.1	232509055	232509215	161	232509167	8.48	3.62443	3.15878	1.98924
CM008474.1	232523975	232526005	2031	232524653	163.73	248.636	56.8103	245.414
CM008474.1	232530105	232530186	82	232530159	8.03	3.7873	3.11429	2.11186
CM008474.1	232530713	232530791	79	232530765	8.03	3.7873	3.11429	2.11186
CM008474.1	232538119	232538515	397	232538384	19.18	13.5969	6.96071	11.7097
CM008474.1	232545996	232546799	804	232546396	26.32	16.4086	6.83031	14.4918
CM008474.1	232572898	232573574	677	232573235	30.78	26.075	10.961	24.0666
CM008474.1	232590535	232590660	126	232590589	8.48	3.7873	3.26815	2.11186
CM008474.1	232604134	232604248	115	232604181	9.37	4.51727	3.57586	2.8149
CM008474.1	232604521	232604784	264	232604602	31.23	27.3023	11.1148	25.2858
CM008474.1	232621898	232622013	116	232621965	8.03	3.7873	3.11429	2.11186
CM008474.1	232622120	232622788	669	232622252	16.51	10.2513	5.83551	8.4208
CM008474.1	232626751	232627042	292	232626947	10.71	5.28713	4.03743	3.56036
CM008474.1	232643030	232643817	788	232643181	22.31	16.7926	8.03771	14.8668
CM008474.1	232647532	232647647	116	232647555	8.92	3.62443	3.30748	1.98924
CM008474.1	232647855	232648115	261	232648034	13.83	7.80587	5.11443	6.01012
CM008474.1	232667952	232668543	592	232668347	14.28	8.70711	5.26829	6.89499
CM008474.1	232669129	232669205	77	232669132	8.03	3.7873	3.11429	2.11186
CM008474.1	232684174	232684340	167	232684217	9.81	2.95763	2.70367	1.36422
CM008474.1	232684498	232684659	162	232684562	12.05	6.93401	4.499	5.15604
CM008474.1	232689211	232689369	159	232689314	11.6	5.86499	4.19973	4.13479
CM008474.1	232689784	232690842	1059	232690602	30.78	26.075	10.961	24.0666
CM008474.1	232690912	232692593	1682	232691680	28.11	23.662	10.0378	21.6703
CM008474.1	232692722	232693282	561	232693179	10.71	5.28713	4.03743	3.56036
CM008474.1	232693364	232693489	126	232693423	11.15	6.09364	4.19129	4.34497
CM008474.1	232696137	232696244	108	232696151	10.71	5.28713	4.03743	3.56036
CM008474.1	232720260	232720451	192	232720364	11.6	6.09364	4.34515	4.34497
CM008474.1	232733374	232733473	100	232733428	8.48	3.7873	3.26815	2.11186
CM008474.1	232739399	232739460	62	232739419	8.48	3.7873	3.26815	2.11186
CM008474.1	232744631	232744804	174	232744656	13.38	7.80587	4.96057	6.01012
CM008474.1	232757788	232758103	316	232757843	10.71	5.28713	4.03743	3.56036
CM008474.1	232766629	232766842	214	232766757	9.81	4.51727	3.72972	2.8149
CM008474.1	232773651	232773784	134	232773679	9.37	4.51727	3.57586	2.8149
CM008474.1	232784134	232784296	163	232784192	9.81	4.51727	3.72972	2.8149
CM008474.1	232786132	232786720	589	232786534	11.6	6.09364	4.34515	4.34497
CM008474.1	232787220	232789706	2487	232788942	160.16	242.835	55.5794	239.651
CM008474.1	232789858	232791167	1310	232790546	167.74	252.693	56.2474	249.442
CM008474.1	232797775	232797982	208	232797881	33.91	29.7964	12.038	27.7601
CM008474.1	232827873	232828274	402	232827958	14.28	8.70711	5.26829	6.89499
CM008474.1	232831292	232832750	1459	232832020	123.58	173.442	42.9632	170.665
CM008474.1	232834570	232834736	167	232834685	11.15	6.09364	4.19129	4.34497
CM008474.1	232835352	232835802	451	232835477	19.63	13.5969	7.11457	11.7097
CM008474.1	232843766	232844228	463	232843940	24.98	19.0162	8.96084	17.0656
CM008474.1	232885611	232885720	110	232885676	9.81	4.51727	3.72972	2.8149
CM008474.1	232897600	232897710	111	232897671	8.48	3.7873	3.26815	2.11186
CM008474.1	232898239	232899388	1150	232899067	51.3	54.2253	18.0384	52.0474
CM008474.1	232899879	232900309	431	232900214	13.83	7.53305	4.94327	5.7528
CM008474.1	232903913	232904154	242	232904044	12.94	6.93401	4.80672	5.15604
CM008474.1	232918179	232918313	135	232918231	12.05	6.93401	4.499	5.15604
CM008474.1	232922121	232922297	177	232922210	10.71	5.28713	4.03743	3.56036
CM008474.1	232932348	232932694	347	232932587	15.61	9.63592	5.72986	7.80837
CM008474.1	232933001	232933526	526	232933072	11.15	5.86499	4.05102	4.13479
CM008474.1	232933648	232935502	1855	232934804	182.91	285.908	63.4261	282.442
CM008474.1	232963839	232964791	953	232964184	23.2	17.8956	8.34542	15.9596
CM008474.1	232964860	232970436	5577	232968522	215.92	352.631	74.8115	348.711
CM008474.1	232970527	232970742	216	232970668	12.49	6.93401	4.65286	5.15604
CM008474.1	233017247	233018312	1066	233017750	152.57	224.108	51.1913	221.037
CM008474.1	233018376	233020437	2062	233018593	246.26	417.313	85.2737	412.928
CM008474.1	233039745	233041189	1445	233040414	268.12	464.254	92.8127	459.516
CM008474.1	233058026	233059231	1206	233058663	238.68	395.148	79.8919	390.928
CM008474.1	233073936	233075109	1174	233074673	165.51	252.516	57.4257	249.267
CM008474.1	233075272	233076228	957	233075434	82.53	102.282	28.8084	99.8672
CM008474.1	233092443	233093219	777	233092829	49.07	51.3585	17.2691	49.194
CM008474.1	233111100	233111172	73	233111155	7.14	3.10106	2.80658	1.47297
CM008474.1	233111297	233112095	799	233111537	42.83	41.6045	15.1151	39.4949
CM008474.1	233139997	233140543	547	233140362	151.24	225.58	52.5023	222.501
CM008474.1	233140796	233146173	5378	233143260	188.71	260.827	47.4275	257.527
CM008474.1	233147769	233148116	348	233147894	12.05	6.93401	4.499	5.15604
CM008474.1	233148183	233148875	693	233148643	10.26	5.28713	3.88358	3.56036
CM008474.1	233148965	233149112	148	233149085	9.37	4.51727	3.57586	2.8149
CM008474.1	233149605	233149793	189	233149698	12.05	6.6833	4.34844	4.93043
CM008474.1	233157695	233157787	93	233157766	7.14	3.10106	2.80658	1.47297
CM008474.1	233158362	233158473	112	233158433	8.92	3.7873	3.42201	2.11186
CM008474.1	233164860	233164932	73	233164884	8.03	3.7873	3.11429	2.11186
CM008474.1	233223885	233225014	1130	233224442	95.47	124.061	33.2702	121.54
CM008474.1	233225170	233225384	215	233225275	25.43	20.1538	9.1147	18.1936
CM008474.1	233228949	233229303	355	233229198	53.98	57.1253	18.9615	54.9307
CM008474.1	233229383	233230441	1059	233229539	227.08	372.398	76.0255	368.346
CM008474.1	233256228	233256414	187	233256355	12.49	6.93401	4.65286	5.15604
CM008474.1	233256552	233256691	140	233256650	13.38	7.80587	4.96057	6.01012
CM008474.1	233285475	233287984	2510	233287678	158.82	238.982	55.1178	235.819
CM008474.1	233298573	233301334	2762	233300325	111.08	151.903	38.6552	149.238
CM008474.1	233312744	233312880	137	233312860	8.92	3.62443	3.30748	1.98924
CM008474.1	233314188	233314347	160	233314276	8.92	3.7873	3.42201	2.11186
CM008474.1	233315354	233315509	156	233315406	11.15	6.09364	4.19129	4.34497
CM008474.1	233357924	233361289	3366	233359204	160.6	242.835	55.7332	239.651
CM008474.1	233361454	233362780	1327	233362145	15.61	9.63592	5.72986	7.80837
CM008474.1	233363526	233363934	409	233363810	11.6	5.86499	4.19973	4.13479
CM008474.1	233367322	233368712	1391	233368484	152.57	227.487	52.9638	224.396
CM008474.1	233368832	233371292	2461	233369653	131.16	188.084	45.5787	185.224
CM008474.1	233387410	233387899	490	233387509	35.24	32.3408	12.4995	30.2891
CM008474.1	233391698	233392725	1028	233392540	87.89	110.562	30.6546	108.107
CM008474.1	233392865	233393448	584	233393040	66.47	76.7043	23.2695	74.4133
CM008474.1	233395115	233395224	110	233395128	10.71	5.28713	4.03743	3.56036
CM008474.1	233395330	233396007	678	233395618	26.32	21.3076	9.42241	19.3383
CM008474.1	233399152	233399545	394	233399291	15.61	9.31879	5.5381	7.50433
CM008474.1	233406544	233406681	138	233406569	8.48	3.7873	3.26815	2.11186
CM008474.1	233406778	233406942	165	233406883	8.48	3.7873	3.26815	2.11186
CM008474.1	233407717	233408137	421	233407859	12.94	6.93401	4.80672	5.15604
CM008474.1	233408314	233408450	137	233408384	8.48	3.7873	3.26815	2.11186
CM008474.1	233408835	233414667	5833	233410880	210.12	342.372	72.8113	338.526
CM008474.1	233428075	233428919	845	233428763	174.88	270.105	60.6567	266.744
CM008474.1	233429018	233430395	1378	233429452	158.37	238.982	54.964	235.819
CM008474.1	233442269	233442388	120	233442372	8.48	3.62443	3.15878	1.98924
CM008474.1	233445637	233445755	119	233445683	8.92	3.7873	3.42201	2.11186
CM008474.1	233446113	233446251	139	233446179	9.37	4.51727	3.57586	2.8149
CM008474.1	233446316	233446425	110	233446400	7.58	3.10106	2.96044	1.47297
CM008474.1	233456463	233456725	263	233456616	9.37	4.33257	3.45619	2.65285
CM008474.1	233456811	233457437	627	233457323	11.15	6.09364	4.19129	4.34497
CM008474.1	233485826	233485953	128	233485849	8.48	3.62443	3.15878	1.98924
CM008474.1	233486040	233487262	1223	233487118	111.98	151.903	38.9629	149.238
CM008474.1	233487325	233488048	724	233487519	250.72	420.216	83.907	415.816
CM008474.1	233497071	233497317	247	233497202	14.72	8.70711	5.42214	6.89499
CM008474.1	233497403	233497475	73	233497467	8.03	3.7873	3.11429	2.11186
CM008474.1	233497887	233501560	3674	233498793	205.22	332.165	71.1189	328.388
CM008474.1	233503985	233504380	396	233504275	24.54	19.0162	8.80699	17.0656
CM008474.1	233504493	233504670	178	233504600	19.18	13.5969	6.96071	11.7097
CM008474.1	233520793	233524018	3226	233523380	207.45	336.241	71.8882	332.434
CM008474.1	233535944	233536168	225	233535986	10.71	5.28713	4.03743	3.56036
CM008474.1	233536984	233537458	475	233537110	15.17	9.63592	5.576	7.80837
CM008474.1	233538392	233538538	147	233538465	24.54	19.0162	8.80699	17.0656
CM008474.1	233548932	233549020	89	233548946	7.14	3.10106	2.80658	1.47297
CM008474.1	233549129	233549319	191	233549209	17.4	11.5699	6.34528	9.70789
CM008474.1	233552047	233552484	438	233552322	12.94	6.93401	4.80672	5.15604
CM008474.1	233558155	233558372	218	233558245	12.49	6.93401	4.65286	5.15604
CM008474.1	233558437	233558684	248	233558545	11.6	6.09364	4.34515	4.34497
CM008474.1	233559498	233559768	271	233559510	8.48	3.7873	3.26815	2.11186
CM008474.1	233559979	233560422	444	233560189	13.38	7.80587	4.96057	6.01012
CM008474.1	233560642	233562425	1784	233561744	140.53	204.806	48.8097	201.847
CM008474.1	233562504	233563722	1219	233562734	196.74	313.925	68.1956	310.271
CM008474.1	233589438	233589546	109	233589523	7.58	3.10106	2.96044	1.47297
CM008474.1	233598841	233601633	2793	233600909	219.05	360.874	75.8885	356.895
CM008474.1	233611128	233612056	929	233611566	64.69	72.2046	21.8959	69.9363
CM008474.1	233617616	233617785	170	233617695	24.54	19.0162	8.80699	17.0656
CM008474.1	233619574	233619690	117	233619606	10.71	5.28713	4.03743	3.56036
CM008474.1	233623238	233623926	689	233623401	22.75	16.7926	8.19156	14.8668
CM008474.1	233626606	233626718	113	233626635	8.48	3.7873	3.26815	2.11186
CM008474.1	233626801	233627692	892	233627382	16.51	10.2513	5.83551	8.4208
CM008474.1	233628077	233628161	85	233628136	8.48	3.7873	3.26815	2.11186
CM008474.1	233679974	233682302	2329	233680668	177.56	276.013	61.5798	272.616
CM008474.1	233682470	233682592	123	233682506	8.03	3.7873	3.11429	2.11186
CM008474.1	233717132	233718243	1112	233717691	153.91	225.994	51.6375	222.913
CM008474.1	233718348	233720600	2253	233719399	115.55	159.024	40.1937	156.321
CM008474.1	233722481	233722597	117	233722527	11.15	5.86499	4.05102	4.13479
CM008474.1	233723028	233723377	350	233723221	12.49	6.93401	4.65286	5.15604
CM008474.1	233723552	233723735	184	233723589	8.48	3.62443	3.15878	1.98924
CM008474.1	233723814	233724160	347	233724079	9.81	4.51727	3.72972	2.8149
CM008474.1	233725639	233725760	122	233725697	8.03	3.7873	3.11429	2.11186
CM008474.1	233727579	233727652	74	233727611	8.03	3.7873	3.11429	2.11186
CM008474.1	233736012	233736296	285	233736201	11.15	5.86499	4.05102	4.13479
CM008474.1	233738413	233738586	174	233738493	30.78	26.075	10.961	24.0666
CM008474.1	233740106	233740242	137	233740170	8.92	3.7873	3.42201	2.11186
CM008474.1	233741404	233741474	71	233741440	7.14	3.10106	2.80658	1.47297
CM008474.1	233741636	233741737	102	233741682	8.48	3.62443	3.15878	1.98924
CM008474.1	233781194	233781313	120	233781272	9.37	4.51727	3.57586	2.8149
CM008474.1	233785886	233786237	352	233786129	14.72	8.70711	5.42214	6.89499
CM008474.1	233789502	233789587	86	233789555	9.81	4.51727	3.72972	2.8149
CM008474.1	233790416	233790553	138	233790477	11.6	6.09364	4.34515	4.34497
CM008474.1	233790871	233791367	497	233791102	31.67	27.3023	11.2687	25.2858
CM008474.1	233794347	233795235	889	233794711	51.75	53.105	17.5834	50.933
CM008474.1	233795322	233795592	271	233795393	15.61	9.63592	5.72986	7.80837
CM008474.1	233799362	233799978	617	233799668	20.97	14.6424	7.57614	12.7381
CM008474.1	233800134	233800692	559	233800447	40.15	38.9042	14.192	36.812
CM008474.1	233807245	233807651	407	233807520	23.2	17.4005	8.06613	15.4733
CM008474.1	233819557	233821188	1632	233820779	132.05	189.929	45.8864	187.056
CM008474.1	233827867	233828828	962	233828321	24.98	19.0162	8.96084	17.0656
CM008474.1	233830968	233831376	409	233831066	27.21	22.4772	9.73013	20.4987
CM008474.1	233848269	233848968	700	233848734	29.44	24.8614	10.4994	22.8613
CM008474.1	233849214	233850121	908	233849671	66.03	76.7043	23.1156	74.4133
CM008474.1	233870577	233871441	865	233871020	93.24	120.658	32.5009	118.156
CM008474.1	233908369	233909223	855	233908707	59.78	66.0117	20.9617	63.7739
CM008474.1	233921234	233922961	1728	233922654	161.94	244.766	56.1948	241.566
CM008474.1	233927583	233928874	1292	233928623	101.72	134.376	35.4242	131.804
CM008474.1	233928997	233929177	181	233929066	11.6	6.09364	4.34515	4.34497
CM008474.1	233930857	233931494	638	233931398	30.34	26.075	10.8071	24.0666
CM008474.1	233932336	233935385	3050	233933487	272.13	472.874	94.1974	468.066
CM008474.1	233945606	233945724	119	233945643	8.03	3.7873	3.11429	2.11186
CM008474.1	233945823	233945970	148	233945945	8.03	3.7873	3.11429	2.11186
CM008474.1	233946146	233948735	2590	233947289	131.16	188.084	45.5787	185.224
CM008474.1	234056942	234059083	2142	234058110	149.45	221.777	51.8868	218.718
CM008474.1	234084800	234084929	130	234084913	8.48	3.7873	3.26815	2.11186
CM008474.1	234090946	234091322	377	234091227	17.4	11.5699	6.34528	9.70789
CM008474.1	234093547	234093682	136	234093564	9.37	4.51727	3.57586	2.8149
CM008474.1	234093954	234094129	176	234094086	12.94	6.93401	4.80672	5.15604
CM008474.1	234094498	234095182	685	234094791	16.51	10.5907	6.03757	8.74203
CM008474.1	234095418	234095503	86	234095442	8.92	3.7873	3.42201	2.11186
CM008474.1	234114875	234114967	93	234114896	9.37	4.51727	3.57586	2.8149
CM008474.1	234115903	234116079	177	234116006	12.94	6.93401	4.80672	5.15604
CM008474.1	234127498	234127641	144	234127511	9.37	4.51727	3.57586	2.8149
CM008474.1	234127725	234127832	108	234127781	8.48	3.7873	3.26815	2.11186
CM008474.1	234130436	234130729	294	234130541	15.17	9.63592	5.576	7.80837
CM008474.1	234131024	234132126	1103	234132005	25.43	20.1538	9.1147	18.1936
CM008474.1	234132856	234132990	135	234132911	9.37	4.51727	3.57586	2.8149
CM008474.1	234142678	234142994	317	234142828	16.51	10.5907	6.03757	8.74203
CM008474.1	234152820	234152938	119	234152840	8.48	3.7873	3.26815	2.11186
CM008474.1	234155135	234156975	1841	234156647	88.78	112.232	30.9623	109.771
CM008474.1	234157417	234157937	521	234157660	72.27	84.5318	24.424	82.2083
CM008474.1	234158655	234159411	757	234158745	14.72	4.70046	3.14441	2.99798
CM008474.1	234159640	234159751	112	234159717	8.92	3.7873	3.42201	2.11186
CM008474.1	234159894	234160651	758	234160264	50.41	52.7877	17.7307	50.6164
CM008474.1	234170850	234171537	688	234171383	36.58	33.631	12.9611	31.5715
CM008474.1	234171663	234172078	416	234171952	24.98	19.0162	8.96084	17.0656
CM008474.1	234178415	234178550	136	234178466	11.6	5.86499	4.19973	4.13479
CM008474.1	234182442	234182845	404	234182590	23.2	17.8956	8.34542	15.9596
CM008474.1	234184175	234184610	436	234184483	15.61	6.9063	4.15357	5.15296
CM008474.1	234226928	234228044	1117	234227610	106.62	143.089	37.1166	140.473
CM008474.1	234231156	234232246	1091	234231907	43.27	42.9697	15.269	40.8531
CM008474.1	234232461	234232588	128	234232555	7.14	3.10106	2.80658	1.47297
CM008474.1	234233027	234233106	80	234233103	8.92	3.7873	3.42201	2.11186
CM008474.1	234233430	234233557	128	234233497	8.92	3.7873	3.42201	2.11186
CM008474.1	234235963	234236603	641	234236485	30.78	26.075	10.961	24.0666
CM008474.1	234236666	234236843	178	234236759	13.38	7.80587	4.96057	6.01012
CM008474.1	234242008	234242084	77	234242036	7.14	3.10106	2.80658	1.47297
CM008474.1	234242416	234242530	115	234242439	8.03	3.62443	3.01007	1.98924
CM008474.1	234251170	234252500	1331	234251701	38.81	36.2456	13.7304	34.1679
CM008474.1	234252968	234254149	1182	234253400	70.93	82.958	24.8081	80.637
CM008474.1	234254331	234254488	158	234254441	10.71	5.28713	4.03743	3.56036
CM008474.1	234254620	234256062	1443	234255731	101.27	134.376	35.2703	131.804
CM008474.1	234256234	234256404	171	234256313	13.83	7.80587	5.11443	6.01012
CM008474.1	234263715	234263814	100	234263775	10.26	5.08049	3.75361	3.37402
CM008474.1	234267043	234267155	113	234267122	7.58	2.9599	2.86136	1.36422
CM008474.1	234267722	234267944	223	234267823	27.66	22.4772	9.88398	20.4987
CM008474.1	234283005	234283187	183	234283080	12.49	6.93401	4.65286	5.15604
CM008474.1	234283252	234283492	241	234283355	19.18	13.5969	6.96071	11.7097
CM008474.1	234283580	234283871	292	234283707	9.81	4.51727	3.72972	2.8149
CM008474.1	234289783	234290073	291	234289938	11.15	6.09364	4.19129	4.34497
CM008474.1	234293609	234293722	114	234293656	8.48	3.7873	3.26815	2.11186
CM008474.1	234298013	234298450	438	234298244	12.05	6.93401	4.499	5.15604
CM008474.1	234299442	234299574	133	234299550	9.37	4.51727	3.57586	2.8149
CM008474.1	234299694	234299933	240	234299833	20.97	14.2141	7.32259	12.3249
CM008474.1	234304460	234304635	176	234304583	12.05	6.93401	4.499	5.15604
CM008474.1	234307590	234308622	1033	234308312	79.86	97.3764	27.8852	94.986
CM008474.1	234322161	234322425	265	234322335	13.38	7.80587	4.96057	6.01012
CM008474.1	234330981	234331681	701	234331374	73.16	87.7124	25.5774	85.3699
CM008474.1	234349961	234350603	643	234350287	29.44	24.8614	10.4994	22.8613
CM008474.1	234360631	234360819	189	234360712	19.63	13.5969	7.11457	11.7097
CM008474.1	234372249	234372491	243	234372344	11.15	6.09364	4.19129	4.34497
CM008474.1	234376755	234377006	252	234376921	9.37	4.33257	3.45619	2.65285
CM008474.1	234377084	234377699	616	234377532	101.27	134.376	35.2703	131.804
CM008474.1	234377900	234378795	896	234378051	126.25	178.907	43.8863	176.099
CM008474.1	234386354	234386417	64	234386366	8.03	3.7873	3.11429	2.11186
CM008474.1	234403672	234405172	1501	234404987	116.88	160.813	40.6553	158.101
CM008474.1	234425129	234425267	139	234425152	8.03	3.7873	3.11429	2.11186
CM008474.1	234425396	234425533	138	234425414	11.6	6.09364	4.34515	4.34497
CM008474.1	234425601	234425682	82	234425641	8.48	3.7873	3.26815	2.11186
CM008474.1	234425774	234425872	99	234425841	8.03	3.7873	3.11429	2.11186
CM008474.1	234427342	234427624	283	234427575	10.26	5.28713	3.88358	3.56036
CM008474.1	234427939	234432218	4280	234430166	230.65	383.704	79.8887	379.567
CM008474.1	234432355	234432547	193	234432425	12.05	6.6833	4.34844	4.93043
CM008474.1	234451036	234451360	325	234451317	15.61	9.63592	5.72986	7.80837
CM008474.1	234451799	234451937	139	234451875	9.37	4.51727	3.57586	2.8149
CM008474.1	234452536	234452631	96	234452630	10.71	3.53412	2.92674	1.90519
CM008474.1	234452707	234453090	384	234452962	10.71	5.08049	3.90232	3.37402
CM008474.1	234453223	234453299	77	234453295	7.58	3.10106	2.96044	1.47297
CM008474.1	234454012	234454530	519	234454342	16.95	10.2513	5.98422	8.4208
CM008474.1	234454597	234454712	116	234454627	9.37	4.51727	3.57586	2.8149
CM008474.1	234454790	234455226	437	234455132	12.94	6.93401	4.80672	5.15604
CM008474.1	234455322	234455462	141	234455358	11.6	6.09364	4.34515	4.34497
CM008474.1	234455966	234456064	99	234456038	8.92	3.7873	3.42201	2.11186
CM008474.1	234456391	234456795	405	234456691	12.49	6.93401	4.65286	5.15604
CM008474.1	234456970	234458541	1572	234458152	133.39	191.778	46.348	188.895
CM008474.1	234458868	234459549	682	234459034	96.81	125.769	33.7318	123.24
CM008474.1	234462999	234463066	68	234463012	8.03	3.7873	3.11429	2.11186
CM008474.1	234465825	234466115	291	234466067	9.37	4.51727	3.57586	2.8149
CM008474.1	234469370	234469499	130	234469444	10.26	5.28713	3.88358	3.56036
CM008474.1	234471674	234471747	74	234471737	7.58	2.9599	2.86136	1.36422
CM008474.1	234475719	234476111	393	234475977	89.22	96.5193	22.5561	94.1358
CM008474.1	234480036	234480574	539	234480165	43.27	42.9697	15.269	40.8531
CM008474.1	234484573	234485208	636	234485024	17.84	11.5699	6.49914	9.70789
CM008474.1	234509433	234510174	742	234509742	20.97	14.2141	7.32259	12.3249
CM008474.1	234518324	234519269	946	234518605	37.92	34.9327	13.4227	32.8623
CM008474.1	234519437	234519619	183	234519485	11.15	6.09364	4.19129	4.34497
CM008474.1	234540852	234540964	113	234540891	11.6	6.09364	4.34515	4.34497
CM008474.1	234617822	234618590	769	234618443	21.86	15.7079	7.88385	13.7927
CM008474.1	234620042	234620129	88	234620105	8.92	3.62443	3.30748	1.98924
CM008474.1	234622644	234622724	81	234622656	8.92	3.7873	3.42201	2.11186
CM008474.1	234626940	234627155	216	234627041	18.29	12.5724	6.653	10.6977
CM008474.1	234627231	234627377	147	234627281	8.92	3.7873	3.42201	2.11186
CM008474.1	234627456	234627668	213	234627542	8.92	3.7873	3.42201	2.11186
CM008474.1	234628052	234629817	1766	234629645	192.28	305.875	66.6571	302.275
CM008474.1	234629914	234630289	376	234630070	116.44	160.813	40.5014	158.101
CM008474.1	234642468	234642686	219	234642588	29.89	24.8614	10.6533	22.8613
CM008474.1	234661275	234661400	126	234661355	10.71	5.28713	4.03743	3.56036
CM008474.1	234668949	234669123	175	234669058	10.71	3.53412	2.92674	1.90519
CM008474.1	234688060	234688187	128	234688137	8.03	3.7873	3.11429	2.11186
CM008474.1	234688320	234688523	204	234688391	12.49	6.93401	4.65286	5.15604
CM008474.1	234688955	234689077	123	234689005	7.58	3.10106	2.96044	1.47297
CM008474.1	234693775	234694287	513	234693963	24.98	18.4988	8.66096	16.5608
CM008474.1	234695041	234695988	948	234695172	14.28	8.70711	5.26829	6.89499
CM008474.1	234704487	234705176	690	234704971	25.88	15.4524	6.71878	13.5465
CM008474.1	234706102	234706231	130	234706153	11.15	6.09364	4.19129	4.34497
CM008474.1	234708025	234708142	118	234708069	8.92	3.7873	3.42201	2.11186
CM008474.1	234708635	234708708	74	234708645	7.14	3.10106	2.80658	1.47297
CM008474.1	234712929	234714782	1854	234714138	103.95	137.849	36.1935	135.257
CM008474.1	234725257	234725557	301	234725370	15.17	9.63592	5.576	7.80837
CM008474.1	234726298	234726713	416	234726488	14.28	8.41215	5.09198	6.61432
CM008474.1	234729794	234730194	401	234729879	12.49	6.6833	4.49715	4.93043
CM008474.1	234735982	234736362	381	234736230	10.71	5.28713	4.03743	3.56036
CM008474.1	234742550	234742703	154	234742627	9.37	4.51727	3.57586	2.8149
CM008474.1	234742773	234742888	116	234742837	8.03	3.7873	3.11429	2.11186
CM008474.1	234749586	234749671	86	234749649	8.03	3.7873	3.11429	2.11186
CM008474.1	234749813	234749935	123	234749851	8.92	3.7873	3.42201	2.11186
CM008474.1	234750223	234750410	188	234750334	12.05	6.93401	4.499	5.15604
CM008474.1	234750657	234750755	99	234750678	8.03	3.7873	3.11429	2.11186
CM008474.1	234755040	234755216	177	234755142	13.38	7.80587	4.96057	6.01012
CM008474.1	234755488	234755597	110	234755528	8.48	3.7873	3.26815	2.11186
CM008474.1	234755729	234755853	125	234755785	11.15	6.09364	4.19129	4.34497
CM008474.1	234755999	234758519	2521	234757294	165.51	252.516	57.4257	249.267
CM008474.1	234758643	234759251	609	234758805	154.8	231.307	53.7331	228.192
CM008474.1	234778709	234778886	178	234778820	8.92	3.7873	3.42201	2.11186
CM008474.1	234820317	234821552	1236	234821015	156.14	235.139	54.1947	232.002
CM008474.1	234843016	234843110	95	234843094	8.48	3.7873	3.26815	2.11186
CM008474.1	234843265	234843778	514	234843375	29.89	24.8614	10.6533	22.8613
CM008474.1	234843990	234844337	348	234844054	20.08	14.6424	7.26842	12.7381
CM008474.1	234859326	234859491	166	234859417	9.37	4.51727	3.57586	2.8149
CM008474.1	234880241	234882376	2136	234881287	120.9	168.008	42.04	165.258
CM008474.1	234892420	234892579	160	234892446	9.37	4.51727	3.57586	2.8149
CM008474.1	234892671	234893254	584	234893137	36.58	33.631	12.9611	31.5715
CM008474.1	234893327	234894485	1159	234893781	80.3	99.0064	28.0391	96.6089
CM008474.1	234894713	234894926	214	234894801	9.37	4.51727	3.57586	2.8149
CM008474.1	234895141	234895838	698	234895595	22.75	16.7926	8.19156	14.8668
CM008474.1	234895997	234896147	151	234896029	8.92	3.7873	3.42201	2.11186
CM008474.1	234924320	234925733	1414	234925052	109.75	148.366	38.1936	145.721
CM008474.1	234925965	234926507	543	234926121	169.08	260.308	58.6565	257.009
CM008474.1	234999554	234999768	215	234999644	12.49	6.93401	4.65286	5.15604
CM008474.1	235017865	235018163	299	235018066	11.6	6.09364	4.34515	4.34497
CM008474.1	235018237	235018362	126	235018278	10.71	5.28713	4.03743	3.56036
CM008474.1	235064502	235064806	305	235064650	15.17	9.63592	5.576	7.80837
CM008474.1	235064984	235065164	181	235065123	11.6	6.09364	4.34515	4.34497
CM008474.1	235065421	235065865	445	235065603	52.64	55.6713	18.4999	53.4866
CM008474.1	235075609	235076013	405	235075716	15.17	9.63592	5.576	7.80837
CM008474.1	235092846	235092994	149	235092899	10.26	5.28713	3.88358	3.56036
CM008474.1	235127425	235127569	145	235127436	12.49	6.93401	4.65286	5.15604
CM008474.1	235128405	235128715	311	235128530	12.05	6.93401	4.499	5.15604
CM008474.1	235157136	235157277	142	235157226	11.15	6.09364	4.19129	4.34497
CM008474.1	235352922	235353415	494	235353283	23.64	17.8956	8.49928	15.9596
CM008474.1	235353554	235354042	489	235353886	16.51	10.5907	6.03757	8.74203
CM008474.1	235360002	235360144	143	235360011	8.48	3.7873	3.26815	2.11186
CM008474.1	235401853	235402271	419	235402036	32.12	28.5429	11.4225	26.5182
CM008474.1	235410205	235410292	88	235410251	8.92	3.7873	3.42201	2.11186
CM008474.1	235416928	235418273	1346	235417938	35.69	32.3408	12.6534	30.2891
CM008474.1	235431964	235432069	106	235432022	8.92	3.7873	3.42201	2.11186
CM008474.1	235437715	235437838	124	235437791	9.81	4.51727	3.72972	2.8149
CM008474.1	235484444	235484611	168	235484548	15.61	9.63592	5.72986	7.80837
CM008474.1	235484761	235484884	124	235484816	9.81	4.51727	3.72972	2.8149
CM008474.1	235494029	235495635	1607	235494819	165.51	252.516	57.4257	249.267
CM008474.1	235499022	235499399	378	235499284	15.61	9.63592	5.72986	7.80837
CM008474.1	235526993	235527418	426	235527092	15.61	9.63592	5.72986	7.80837
CM008474.1	235530092	235530161	70	235530149	8.03	3.62443	3.01007	1.98924
CM008474.1	235530482	235531684	1203	235531425	65.13	75.1566	22.8079	72.8756
CM008474.1	235531811	235531987	177	235531895	20.52	14.6424	7.42228	12.7381
CM008474.1	235532189	235532547	359	235532293	14.72	8.70711	5.42214	6.89499
CM008474.1	235552577	235552984	408	235552760	14.72	8.70711	5.42214	6.89499
CM008474.1	235584827	235584919	93	235584886	8.03	3.7873	3.11429	2.11186
CM008474.1	235585080	235585240	161	235585202	14.72	8.70711	5.42214	6.89499
CM008474.1	235614743	235617515	2773	235615927	250.72	425.787	86.8123	421.34
CM008474.1	235617595	235617662	68	235617622	8.03	3.7873	3.11429	2.11186
CM008474.1	235644205	235644344	140	235644298	12.49	6.93401	4.65286	5.15604
CM008474.1	235675073	235675216	144	235675161	10.26	5.28713	3.88358	3.56036
CM008474.1	235675351	235675674	324	235675485	11.6	6.09364	4.34515	4.34497
CM008474.1	235678737	235679102	366	235678824	11.15	5.86499	4.05102	4.13479
CM008474.1	235689229	235689781	553	235689633	24.98	18.4988	8.66096	16.5608
CM008474.1	235693058	235693177	120	235693077	8.48	3.7873	3.26815	2.11186
CM008474.1	235700730	235700827	98	235700736	8.48	3.62443	3.15878	1.98924
CM008474.1	235710855	235710972	118	235710877	10.71	5.28713	4.03743	3.56036
CM008474.1	235711038	235711213	176	235711148	19.18	13.5969	6.96071	11.7097
CM008474.1	235720144	235720292	149	235720211	12.05	6.93401	4.499	5.15604
CM008474.1	235755507	235755945	439	235755590	23.64	17.8956	8.49928	15.9596
CM008474.1	235776655	235776780	126	235776740	8.92	3.7873	3.42201	2.11186
CM008474.1	235797471	235797633	163	235797573	9.81	4.33257	3.6049	2.65285
CM008474.1	235797886	235797961	76	235797933	8.92	3.7873	3.42201	2.11186
CM008474.1	235798254	235798395	142	235798316	8.92	3.7873	3.42201	2.11186
CM008474.1	235798565	235798744	180	235798576	9.81	4.51727	3.72972	2.8149
CM008474.1	235830287	235830610	324	235830491	13.83	7.80587	5.11443	6.01012
CM008474.1	235835484	235835940	457	235835590	10.26	3.53412	2.81521	1.90519
CM008474.1	235870321	235870846	526	235870683	37.92	27.8561	9.73011	25.8384
CM008474.1	235878940	235879169	230	235879027	11.15	6.09364	4.19129	4.34497
CM008474.1	235920340	235920478	139	235920411	10.26	5.28713	3.88358	3.56036
CM008474.1	235931214	235931467	254	235931342	15.61	9.63592	5.72986	7.80837
CM008474.1	235935804	235936237	434	235935984	16.95	10.2513	5.98422	8.4208
CM008474.1	235936719	235937302	584	235936997	72.27	86.1217	25.2696	83.7864
CM008474.1	235958128	235958522	395	235958246	24.09	19.0162	8.65313	17.0656
CM008474.1	235973123	235973257	135	235973235	10.26	5.28713	3.88358	3.56036
CM008474.1	235983997	235984630	634	235984185	24.09	19.0162	8.65313	17.0656
CM008474.1	236008113	236008774	662	236008419	31.23	27.3023	11.1148	25.2858
CM008474.1	236025722	236025785	64	236025778	8.48	3.7873	3.26815	2.11186
CM008474.1	236025861	236026142	282	236026014	19.63	13.1909	6.87647	11.3143
CM008474.1	236056432	236056500	69	236056435	7.14	3.10106	2.80658	1.47297
CM008474.1	236057000	236058759	1760	236058476	137.85	199.204	47.8866	196.279
CM008474.1	236192142	236192954	813	236192724	56.21	61.5345	19.7308	59.3199
CM008474.1	236193237	236193873	637	236193504	39.26	37.5696	13.8843	35.4846
CM008474.1	236219632	236219891	260	236219732	18.29	12.5724	6.653	10.6977
CM008474.1	236220244	236221642	1399	236220694	122.24	171.627	42.5016	168.859
CM008474.1	236237526	236237633	108	236237591	9.37	4.51727	3.57586	2.8149
CM008474.1	236252920	236253183	264	236253116	9.81	4.51727	3.72972	2.8149
CM008474.1	236256851	236258607	1757	236257177	136.07	197.342	47.2711	194.427
CM008474.1	236259849	236259946	98	236259908	8.48	3.7873	3.26815	2.11186
CM008474.1	236260062	236260201	140	236260133	11.15	5.86499	4.05102	4.13479
CM008474.1	236270814	236271228	415	236271087	25.88	20.1538	9.26856	18.1936
CM008474.1	236291782	236292168	387	236291900	24.54	19.0162	8.80699	17.0656
CM008474.1	236315949	236316093	145	236316030	10.71	5.28713	4.03743	3.56036
CM008474.1	236344431	236344768	338	236344523	14.72	8.70711	5.42214	6.89499
CM008474.1	236379900	236380038	139	236379993	10.71	5.28713	4.03743	3.56036
CM008474.1	236392490	236394014	1525	236393022	38.37	36.2456	13.5765	34.1679
CM008474.1	236396597	236397129	533	236396753	20.08	8.71601	4.2151	6.90378
CM008474.1	236397347	236397466	120	236397408	8.92	3.7873	3.42201	2.11186
CM008474.1	236406449	236408548	2100	236407327	89.22	113.908	31.1162	111.439
CM008474.1	236408932	236409746	815	236409557	66.47	76.7043	23.2695	74.4133
CM008474.1	236409885	236411089	1205	236410378	59.78	66.0117	20.9617	63.7739
CM008474.1	236411222	236411799	578	236411394	111.08	151.903	38.6552	149.238
CM008474.1	236423411	236423700	290	236423563	10.71	5.28713	4.03743	3.56036
CM008474.1	236468518	236468769	252	236468709	9.37	4.51727	3.57586	2.8149
CM008474.1	236470299	236470423	125	236470328	10.71	5.08049	3.90232	3.37402
CM008474.1	236483970	236484144	175	236484085	16.06	10.5907	5.88371	8.74203
CM008474.1	236484209	236484361	153	236484300	11.15	6.09364	4.19129	4.34497
CM008474.1	236490406	236490650	245	236490505	12.49	6.93401	4.65286	5.15604
CM008474.1	236519432	236519541	110	236519490	8.92	3.7873	3.42201	2.11186
CM008474.1	236519723	236520947	1225	236520390	130.27	186.242	45.271	183.392
CM008474.1	236521158	236523884	2727	236521301	133.84	191.778	46.5019	188.895
CM008474.1	236524014	236524139	126	236524082	9.37	4.51727	3.57586	2.8149
CM008474.1	236524290	236524413	124	236524307	8.48	3.7873	3.26815	2.11186
CM008474.1	236555085	236555851	767	236555360	14.28	8.70711	5.26829	6.89499
CM008474.1	236556870	236558459	1590	236558015	84.32	105.579	29.4238	103.149
CM008474.1	236572334	236573086	753	236572644	35.24	32.3408	12.4995	30.2891
CM008474.1	236573673	236573991	319	236573744	13.38	7.80587	4.96057	6.01012
CM008474.1	236584708	236586078	1371	236585354	75.39	90.9112	26.3466	88.552
CM008474.1	236586667	236587040	374	236586795	29.44	24.8614	10.4994	22.8613
CM008474.1	236605682	236605775	94	236605759	8.03	3.7873	3.11429	2.11186
CM008474.1	236605897	236606173	277	236606011	37.03	34.9327	13.115	32.8623
CM008474.1	236615913	236616360	448	236616214	18.74	12.5724	6.80685	10.6977
CM008474.1	236619485	236619688	204	236619567	12.94	6.93401	4.80672	5.15604
CM008474.1	236644513	236644896	384	236644788	68.26	79.8186	23.8849	77.5144
CM008474.1	236645001	236647187	2187	236645217	94.58	122.357	32.9625	119.847
CM008474.1	236647400	236648703	1304	236648012	31.23	21.4139	8.05715	19.4443
CM008474.1	236648767	236649395	629	236649189	42.83	40.6853	14.6093	38.5817
CM008474.1	236649511	236649897	387	236649674	15.61	9.63592	5.72986	7.80837
CM008474.1	236650078	236650346	269	236650111	8.48	3.7873	3.26815	2.11186
CM008474.1	236650972	236653083	2112	236651448	55.77	49.4125	14.1913	47.264
CM008474.1	236653187	236653600	414	236653434	10.71	5.28713	4.03743	3.56036
CM008474.1	236719568	236720010	443	236719855	41.49	40.2492	14.6535	38.1466
CM008474.1	236755784	236756761	978	236756272	30.34	26.075	10.8071	24.0666
CM008474.1	236774279	236774441	163	236774386	14.72	8.41215	5.24068	6.61432
CM008474.1	236798952	236799082	131	236798991	8.92	3.7873	3.42201	2.11186
CM008474.1	236799159	236799744	586	236799477	18.29	12.1886	6.43034	10.3247
CM008474.1	236825023	236825572	550	236825342	15.61	9.31879	5.5381	7.50433
CM008474.1	236827508	236827702	195	236827584	10.71	5.28713	4.03743	3.56036
CM008474.1	236834911	236835176	266	236835076	21.86	15.7079	7.88385	13.7927
CM008474.1	236835303	236835432	130	236835410	9.37	4.51727	3.57586	2.8149
CM008474.1	236835525	236838301	2777	236836310	48.18	49.9378	16.9614	47.7834
CM008474.1	236838451	236838601	151	236838580	10.71	5.08049	3.90232	3.37402
CM008474.1	236838913	236839016	104	236838999	7.58	2.9599	2.86136	1.36422
CM008474.1	236841842	236841930	89	236841901	8.03	3.7873	3.11429	2.11186
CM008474.1	236842149	236842331	183	236842263	10.71	5.28713	4.03743	3.56036
CM008474.1	236845540	236846086	547	236845863	12.94	6.93401	4.80672	5.15604
CM008474.1	236848810	236848947	138	236848881	10.26	5.28713	3.88358	3.56036
CM008474.1	236877846	236877994	149	236877974	9.81	4.51727	3.72972	2.8149
CM008474.1	236903119	236904114	996	236903746	47.29	48.5259	16.6537	46.3784
CM008474.1	236942585	236942664	80	236942636	9.37	4.51727	3.57586	2.8149
CM008474.1	236945664	236946184	521	236945918	21.41	15.7079	7.72999	13.7927
CM008474.1	236957271	236957431	161	236957300	14.28	8.70711	5.26829	6.89499
CM008474.1	236957550	236957712	163	236957626	11.15	6.09364	4.19129	4.34497
CM008474.1	236960788	236961174	387	236960852	12.49	6.93401	4.65286	5.15604
CM008474.1	236965331	236965698	368	236965402	11.15	6.09364	4.19129	4.34497
CM008474.1	236974492	236977068	2577	236975911	197.19	315.943	68.3495	312.276
CM008474.1	236977198	236977338	141	236977304	8.48	3.62443	3.15878	1.98924
CM008474.1	236978188	236978299	112	236978234	7.58	2.9599	2.86136	1.36422
CM008474.1	236994316	236994526	211	236994376	9.81	4.51727	3.72972	2.8149
CM008474.1	236995144	236995229	86	236995158	7.58	3.10106	2.96044	1.47297
CM008474.1	236997643	236997939	297	236997727	12.49	6.93401	4.65286	5.15604
CM008474.1	237158422	237158502	81	237158448	8.92	3.7873	3.42201	2.11186
CM008474.1	237158647	237158711	65	237158656	7.14	3.10106	2.80658	1.47297
CM008474.1	237174105	237174606	502	237174501	37.92	34.9327	13.4227	32.8623
CM008474.1	237190148	237190326	179	237190211	21.86	15.7079	7.88385	13.7927
CM008474.1	237190501	237191026	526	237190630	60.23	67.5186	21.1155	65.2742
CM008474.1	237194182	237194623	442	237194452	20.08	14.6424	7.26842	12.7381
CM008474.1	237231644	237232011	368	237231894	20.08	14.6424	7.26842	12.7381
CM008474.1	237234498	237234867	370	237234795	16.06	10.5907	5.88371	8.74203
CM008474.1	237235370	237235854	485	237235561	20.97	14.6424	7.57614	12.7381
CM008474.1	237236098	237236395	298	237236225	15.61	6.9063	4.15357	5.15296
CM008474.1	237236921	237237093	173	237236960	11.15	6.09364	4.19129	4.34497
CM008474.1	237237463	237237591	129	237237547	8.48	3.7873	3.26815	2.11186
CM008474.1	237237692	237238220	529	237238101	31.67	27.3023	11.2687	25.2858
CM008474.1	237247421	237247846	426	237247466	14.28	8.70711	5.26829	6.89499
CM008474.1	237251179	237252151	973	237251708	29.44	24.8614	10.4994	22.8613
CM008474.1	237259457	237260219	763	237259825	38.37	36.2456	13.5765	34.1679
CM008474.1	237260979	237261158	180	237261051	12.05	6.93401	4.499	5.15604
CM008474.1	237264566	237264750	185	237264690	10.71	5.08049	3.90232	3.37402
CM008474.1	237277391	237277524	134	237277446	11.6	6.09364	4.34515	4.34497
CM008474.1	237277728	237278138	411	237277879	31.23	27.3023	11.1148	25.2858
CM008474.1	237288277	237290343	2067	237289003	78.07	95.7519	27.2698	93.3685
CM008474.1	237290426	237290564	139	237290524	10.71	5.08049	3.90232	3.37402
CM008474.1	237290893	237291107	215	237291006	11.6	6.09364	4.34515	4.34497
CM008474.1	237292796	237293213	418	237293075	24.09	19.0162	8.65313	17.0656
CM008474.1	237297362	237298515	1154	237298101	121.35	169.816	42.1939	167.057
CM008474.1	237298591	237301095	2505	237298831	143.65	207.258	48.2172	204.288
CM008474.1	237301505	237301641	137	237301601	8.48	3.7873	3.26815	2.11186
CM008474.1	237302010	237302090	81	237302040	8.03	3.7873	3.11429	2.11186
CM008474.1	237303956	237305428	1473	237305273	93.24	120.658	32.5009	118.156
CM008474.1	237305501	237306985	1485	237305771	75.39	90.9112	26.3466	88.552
CM008474.1	237307094	237307243	150	237307159	11.6	6.09364	4.34515	4.34497
CM008474.1	237307312	237308463	1152	237307429	37.92	34.9327	13.4227	32.8623
CM008474.1	237308582	237308741	160	237308653	9.81	4.51727	3.72972	2.8149
CM008474.1	237308982	237309228	247	237309076	12.49	6.93401	4.65286	5.15604
CM008474.1	237309471	237310828	1358	237309651	42.38	41.6045	14.9612	39.4949
CM008474.1	237311524	237312171	648	237311880	13.38	7.80587	4.96057	6.01012
CM008474.1	237312382	237312671	290	237312517	8.92	3.7873	3.42201	2.11186
CM008474.1	237312923	237313069	147	237312956	9.81	4.51727	3.72972	2.8149
CM008474.1	237315112	237316860	1749	237315983	27.66	22.4772	9.88398	20.4987
CM008474.1	237317914	237319305	1392	237318667	24.98	18.4988	8.66096	16.5608
CM008474.1	237319785	237322224	2440	237321940	119.56	166.204	41.5784	163.466
CM008474.1	237322451	237322955	505	237322603	56.21	61.5345	19.7308	59.3199
CM008474.1	237323156	237328385	5230	237324918	171.76	264.219	59.5797	260.898
CM008474.1	237328723	237330800	2078	237329980	41.49	40.2492	14.6535	38.1466
CM008474.1	237330980	237333900	2921	237332233	99.04	128.727	33.3464	126.189
CM008474.1	237334051	237336423	2373	237334632	37.03	34.9327	13.115	32.8623
CM008474.1	237336497	237336968	472	237336829	16.51	10.5907	6.03757	8.74203
CM008474.1	237337306	237337714	409	237337598	12.94	6.6833	4.64585	4.93043
CM008474.1	237337934	237339433	1500	237339293	31.67	27.3023	11.2687	25.2858
CM008474.1	237339522	237340076	555	237339612	20.08	14.2141	7.02517	12.3249
CM008474.1	237341749	237341871	123	237341835	9.37	4.51727	3.57586	2.8149
CM008474.1	237362441	237362821	381	237362732	11.15	5.86499	4.05102	4.13479
CM008474.1	237363794	237364221	428	237363901	28.11	23.662	10.0378	21.6703
CM008474.1	237366787	237367348	562	237367192	41.94	40.2492	14.8074	38.1466
CM008474.1	237373146	237373465	320	237373199	12.94	6.93401	4.80672	5.15604
CM008474.1	237381996	237382071	76	237382037	8.03	3.7873	3.11429	2.11186
CM008474.1	237382171	237382280	110	237382254	8.03	3.7873	3.11429	2.11186
CM008474.1	237382468	237382604	137	237382552	10.26	5.28713	3.88358	3.56036
CM008474.1	237388717	237389168	452	237388998	30.34	26.075	10.8071	24.0666
CM008474.1	237389315	237389804	490	237389647	85.21	107.235	29.7315	104.798
CM008474.1	237390193	237391912	1720	237390528	120.01	168.008	41.7323	165.258
CM008474.1	237407721	237408227	507	237407930	12.49	6.6833	4.49715	4.93043
CM008474.1	237408316	237408669	354	237408543	10.71	5.28713	4.03743	3.56036
CM008474.1	237414639	237414796	158	237414729	13.38	7.80587	4.96057	6.01012
CM008474.1	237422825	237423041	217	237422919	12.49	6.93401	4.65286	5.15604
CM008474.1	237453688	237455074	1387	237454262	150.79	223.677	52.3484	220.608
CM008474.1	237455293	237455533	241	237455394	11.6	4.14638	3.1498	2.47012
CM008474.1	237463494	237464294	801	237463860	20.97	14.2141	7.32259	12.3249
CM008474.1	237468218	237469662	1445	237469260	175.33	272.072	60.8105	268.7
CM008474.1	237469773	237470366	594	237469881	89.22	113.908	31.1162	111.439
CM008474.1	237513815	237514121	307	237513903	30.78	26.075	10.961	24.0666
CM008474.1	237523844	237524279	436	237524175	20.08	14.6424	7.26842	12.7381
CM008474.1	237526232	237526732	501	237526613	55.32	60.0571	19.4231	57.849
CM008474.1	237526946	237528124	1179	237527417	98.15	129.199	34.1933	126.654
CM008474.1	237528211	237528355	145	237528257	8.48	3.7873	3.26815	2.11186
CM008474.1	237532045	237532220	176	237532143	13.83	7.80587	5.11443	6.01012
CM008474.1	237532293	237532552	260	237532414	26.32	21.3076	9.42241	19.3383
CM008474.1	237551507	237552154	648	237552016	107.52	144.844	37.4243	142.216
CM008474.1	237552298	237553198	901	237552597	25.88	20.1538	9.26856	18.1936
CM008474.1	237562658	237562802	145	237562742	11.15	6.09364	4.19129	4.34497
CM008474.1	237575677	237578108	2432	237576858	134.28	193.629	46.6557	190.738
CM008474.1	237578177	237578320	144	237578200	7.58	3.10106	2.96044	1.47297
CM008474.1	237596116	237596243	128	237596191	8.48	3.7873	3.26815	2.11186
CM008474.1	237596364	237596790	427	237596662	10.71	5.28713	4.03743	3.56036
CM008474.1	237610251	237610372	122	237610264	7.58	2.9599	2.86136	1.36422
CM008474.1	237610592	237610954	363	237610720	10.71	5.28713	4.03743	3.56036
CM008474.1	237649568	237649716	149	237649664	10.71	5.28713	4.03743	3.56036
CM008474.1	237659209	237659347	139	237659281	10.26	5.28713	3.88358	3.56036
CM008474.1	237661664	237662292	629	237661915	45.95	45.7292	16.1921	43.5953
CM008474.1	237669513	237670315	803	237670054	27.66	21.8929	9.5532	19.9223
CM008474.1	237713779	237714832	1054	237714260	41.94	40.2492	14.8074	38.1466
CM008474.1	237720008	237720105	98	237720061	9.37	4.51727	3.57586	2.8149
CM008474.1	237727163	237727343	181	237727281	11.15	5.86499	4.05102	4.13479
CM008474.1	237734345	237734443	99	237734365	7.58	3.10106	2.96044	1.47297
CM008474.1	237738788	237739497	710	237739171	20.52	14.6424	7.42228	12.7381
CM008474.1	237742522	237742757	236	237742648	16.51	10.5907	6.03757	8.74203
CM008474.1	237742911	237743124	214	237743024	15.17	9.63592	5.576	7.80837
CM008474.1	237743391	237743612	222	237743481	27.21	22.4772	9.73013	20.4987
CM008474.1	237743679	237745536	1858	237745203	49.97	51.3585	17.5768	49.194
CM008474.1	237747846	237748068	223	237747954	20.97	14.6424	7.57614	12.7381
CM008474.1	237754379	237754627	249	237754508	16.06	10.5907	5.88371	8.74203
CM008474.1	237754704	237754923	220	237754809	24.09	14.5125	6.27266	12.6229
CM008474.1	237773930	237774733	804	237774562	86.55	108.896	30.1931	106.448
CM008474.1	237775043	237777062	2020	237775709	119.56	166.204	41.5784	163.466
CM008474.1	237778268	237778358	91	237778328	10.26	5.28713	3.88358	3.56036
CM008474.1	237784567	237786168	1602	237785349	71.38	84.5368	24.9619	82.2083
CM008474.1	237792227	237792903	677	237792360	29.44	24.8614	10.4994	22.8613
CM008474.1	237801983	237802320	338	237802089	17.84	11.5699	6.49914	9.70789
CM008474.1	237802499	237802721	223	237802615	18.29	12.5724	6.653	10.6977
CM008474.1	237803822	237804073	252	237803965	12.49	6.93401	4.65286	5.15604
CM008474.1	237804136	237804360	225	237804281	16.51	10.2513	5.83551	8.4208
CM008474.1	237812833	237812969	137	237812925	10.26	5.28713	3.88358	3.56036
CM008474.1	237814317	237814471	155	237814408	11.6	6.09364	4.34515	4.34497
CM008474.1	237815679	237815804	126	237815770	8.92	3.7873	3.42201	2.11186
CM008474.1	237815922	237815988	67	237815926	7.58	3.10106	2.96044	1.47297
CM008474.1	237873556	237873743	188	237873629	12.05	6.93401	4.499	5.15604
CM008474.1	237873905	237873974	70	237873911	7.58	3.10106	2.96044	1.47297
CM008474.1	237874480	237874670	191	237874568	10.71	5.28713	4.03743	3.56036
CM008474.1	237874921	237875013	93	237874965	10.26	5.28713	3.88358	3.56036
CM008474.1	237876306	237876509	204	237876416	12.49	6.93401	4.65286	5.15604
CM008474.1	237876627	237876766	140	237876649	10.71	5.08049	3.90232	3.37402
CM008474.1	237877911	237879615	1705	237879170	85.21	107.235	29.7315	104.798
CM008474.1	237880012	237880907	896	237880193	149.45	221.777	51.8868	218.718
CM008474.1	237894985	237895061	77	237895028	8.03	3.62443	3.01007	1.98924
CM008474.1	237897602	237897782	181	237897702	13.38	7.80587	4.96057	6.01012
CM008474.1	237907686	237908546	861	237908432	152.57	227.487	52.9638	224.396
CM008474.1	237908619	237909686	1068	237908753	115.99	159.024	40.3476	156.321
CM008474.1	237966600	237966757	158	237966718	10.71	5.28713	4.03743	3.56036
CM008474.1	238009066	238009205	140	238009127	13.83	7.53305	4.94327	5.7528
CM008474.1	238078906	238079540	635	238079173	21.41	11.7967	5.60347	9.93432
CM008474.1	238079947	238080033	87	238080007	8.03	3.7873	3.11429	2.11186
CM008474.1	238189794	238190529	736	238190169	37.47	34.9327	13.2688	32.8623
CM008474.1	238194619	238194846	228	238194745	12.49	6.93401	4.65286	5.15604
CM008474.1	238213249	238213465	217	238213367	13.38	7.80587	4.96057	6.01012
CM008474.1	238320906	238321047	142	238320998	10.26	5.28713	3.88358	3.56036
CM008474.1	238379588	238379768	181	238379685	13.83	7.80587	5.11443	6.01012
CM008474.1	238379833	238379931	99	238379864	8.92	3.7873	3.42201	2.11186
CM008474.1	238384107	238384244	138	238384193	8.03	3.7873	3.11429	2.11186
CM008474.1	238396475	238396953	479	238396685	8.92	3.7873	3.42201	2.11186
CM008474.1	238397043	238397159	117	238397120	8.92	3.7873	3.42201	2.11186
CM008474.1	238405078	238405478	401	238405321	29.44	24.8614	10.4994	22.8613
CM008474.1	238405559	238405685	127	238405594	8.48	3.7873	3.26815	2.11186
CM008474.1	238469727	238470227	501	238470048	37.03	34.9327	13.115	32.8623
CM008474.1	238476045	238476283	239	238476191	14.28	6.17367	3.81898	4.42451
CM008474.1	238494356	238494780	425	238494628	16.06	10.5907	5.88371	8.74203
CM008474.1	238500737	238500879	143	238500820	13.38	7.53305	4.79456	5.7528
CM008474.1	238589553	238589891	339	238589621	16.95	10.5907	6.19143	8.74203
CM008474.1	238799314	238799580	267	238799535	8.92	3.7873	3.42201	2.11186
CM008474.1	238881610	238882105	496	238881966	24.09	18.4988	8.36354	16.5608
CM008474.1	238933374	238933500	127	238933469	7.58	3.10106	2.96044	1.47297
CM008474.1	238933569	238933891	323	238933659	17.4	11.5699	6.34528	9.70789
CM008474.1	238963200	238963308	109	238963275	8.03	3.7873	3.11429	2.11186
CM008474.1	239109554	239109849	296	239109630	11.6	6.09364	4.34515	4.34497
CM008474.1	239134118	239134390	273	239134253	11.6	6.09364	4.34515	4.34497
CM008474.1	239272214	239272315	102	239272273	7.14	3.10106	2.80658	1.47297
CM008474.1	239272906	239273587	682	239273202	24.98	18.4988	8.66096	16.5608
CM008474.1	239309665	239310035	371	239309751	16.06	10.5907	5.88371	8.74203
CM008474.1	239310302	239310383	82	239310334	8.48	3.7873	3.26815	2.11186
CM008474.1	239311034	239311227	194	239311103	13.38	7.80587	4.96057	6.01012
CM008474.1	239311383	239311750	368	239311674	9.81	4.33257	3.6049	2.65285
CM008474.1	239313405	239313530	126	239313502	10.26	5.28713	3.88358	3.56036
CM008474.1	239333260	239333415	156	239333368	9.81	4.33257	3.6049	2.65285
CM008474.1	239380842	239381240	399	239381131	13.38	7.80587	4.96057	6.01012
CM008474.1	239382091	239382209	119	239382121	8.48	3.7873	3.26815	2.11186
CM008474.1	239382557	239382964	408	239382717	37.47	34.9327	13.2688	32.8623
CM008474.1	239383107	239383305	199	239383241	10.71	5.28713	4.03743	3.56036
CM008474.1	239384706	239384819	114	239384749	9.81	4.51727	3.72972	2.8149
CM008474.1	239438183	239438313	131	239438229	8.92	3.7873	3.42201	2.11186
CM008474.1	239490403	239490726	324	239490467	11.15	6.09364	4.19129	4.34497
CM008474.1	239584794	239584942	149	239584857	12.94	6.93401	4.80672	5.15604
CM008474.1	239598559	239599146	588	239598870	20.52	14.6424	7.42228	12.7381
CM008474.1	239644606	239645248	643	239645068	19.18	13.5969	6.96071	11.7097
CM008474.1	239651055	239651155	101	239651100	8.48	3.7873	3.26815	2.11186
CM008474.1	239656069	239657140	1072	239656836	28.11	23.662	10.0378	21.6703
CM008474.1	239668825	239669030	206	239668923	14.28	8.70711	5.26829	6.89499
CM008474.1	239685819	239685892	74	239685867	8.48	3.7873	3.26815	2.11186
CM008474.1	239686107	239686427	321	239686279	56.66	61.5345	19.8847	59.3199
CM008474.1	239686745	239687490	746	239686896	86.1	108.896	30.0392	106.448
CM008474.1	239710831	239711373	543	239711088	24.54	14.5125	6.38419	12.6229
CM008474.1	239719966	239720113	148	239720012	9.81	4.33257	3.6049	2.65285
CM008474.1	239729340	239729545	206	239729439	19.18	13.5969	6.96071	11.7097
CM008474.1	239729657	239729789	133	239729693	10.26	5.28713	3.88358	3.56036
CM008474.1	239730205	239730514	310	239730436	14.72	8.70711	5.42214	6.89499
CM008474.1	239736872	239737047	176	239736997	9.81	4.33257	3.6049	2.65285
CM008474.1	239833237	239833713	477	239833516	20.52	14.2141	7.17388	12.3249
CM008474.1	239867322	239867984	663	239867609	27.66	22.4772	9.88398	20.4987
CM008474.1	239982755	239982925	171	239982861	10.71	5.08049	3.90232	3.37402
CM008474.1	240050722	240051086	365	240050990	10.26	5.28713	3.88358	3.56036
CM008474.1	240055112	240055417	306	240055263	11.6	6.09364	4.34515	4.34497
CM008474.1	240120232	240120368	137	240120267	9.37	4.51727	3.57586	2.8149
CM008474.1	240127404	240127556	153	240127531	12.49	6.93401	4.65286	5.15604
CM008474.1	240156529	240157027	499	240156691	13.83	7.80587	5.11443	6.01012
CM008474.1	240173876	240174059	184	240173966	15.17	9.63592	5.576	7.80837
CM008474.1	240194658	240195413	756	240195012	27.66	22.4772	9.88398	20.4987
CM008474.1	240197654	240198147	494	240198039	14.28	8.70711	5.26829	6.89499
CM008474.1	240208996	240209180	185	240209106	19.63	13.5969	7.11457	11.7097
CM008474.1	240219133	240219526	394	240219366	24.98	19.0162	8.96084	17.0656
CM008474.1	240239266	240239358	93	240239285	8.03	3.7873	3.11429	2.11186
CM008474.1	240239484	240239914	431	240239616	74.95	89.3089	26.1928	86.9565
CM008474.1	240267058	240267141	84	240267108	8.92	3.7873	3.42201	2.11186
CM008474.1	240292294	240293715	1422	240292830	84.76	105.579	29.5776	103.149
CM008474.1	240294452	240294591	140	240294489	18.29	12.5724	6.653	10.6977
CM008474.1	240294867	240294932	66	240294867	8.92	3.7873	3.42201	2.11186
CM008474.1	240295030	240295163	134	240295123	10.26	5.28713	3.88358	3.56036
CM008474.1	240298168	240298610	443	240298333	23.64	17.8956	8.49928	15.9596
CM008474.1	240305548	240305667	120	240305584	9.37	4.51727	3.57586	2.8149
CM008474.1	240317883	240318681	799	240318516	107.07	142.471	36.0232	139.862
CM008474.1	240319628	240320355	728	240319819	61.12	69.0325	21.4232	66.7816
CM008474.1	240356080	240356326	247	240356188	14.28	8.70711	5.26829	6.89499
CM008474.1	240357908	240359264	1357	240358710	158.82	238.982	55.1178	235.819
CM008474.1	240359530	240360643	1114	240359855	66.47	76.7043	23.2695	74.4133
CM008474.1	240372082	240372706	625	240372348	23.64	17.8956	8.49928	15.9596
CM008474.1	240373118	240373940	823	240373560	51.3	54.2253	18.0384	52.0474
CM008474.1	240374144	240374764	621	240374413	43.72	42.9697	15.4228	40.8531
CM008474.1	240375137	240375291	155	240375202	10.26	5.28713	3.88358	3.56036
CM008474.1	240375676	240375822	147	240375767	10.71	5.08049	3.90232	3.37402
CM008474.1	240384372	240384791	420	240384682	20.52	14.6424	7.42228	12.7381
CM008474.1	240387791	240387922	132	240387821	10.71	5.08049	3.90232	3.37402
CM008474.1	240393937	240394073	137	240394039	11.15	5.86499	4.05102	4.13479
CM008474.1	240394284	240394417	134	240394384	8.48	3.7873	3.26815	2.11186
CM008474.1	240394953	240395940	988	240395582	110.64	150.132	38.5013	147.479
CM008474.1	240396493	240398207	1715	240396741	69.6	81.3852	24.3465	79.0742
CM008474.1	240410173	240410236	64	240410203	8.03	3.7873	3.11429	2.11186
CM008474.1	240437623	240438059	437	240437831	40.15	38.9042	14.192	36.812
CM008474.1	240438614	240439351	738	240439041	21.86	15.7079	7.88385	13.7927
CM008474.1	240443365	240443810	446	240443540	18.74	12.5724	6.80685	10.6977
CM008474.1	240472899	240473049	151	240473003	12.49	6.93401	4.65286	5.15604
CM008474.1	240473176	240473310	135	240473243	10.71	5.28713	4.03743	3.56036
CM008474.1	240481774	240481952	179	240481880	15.17	9.63592	5.576	7.80837
CM008474.1	240482126	240482358	233	240482230	12.49	6.6833	4.49715	4.93043
CM008474.1	240488665	240488835	171	240488715	8.92	3.7873	3.42201	2.11186
CM008474.1	240488956	240489103	148	240489027	10.26	5.28713	3.88358	3.56036
CM008474.1	240496968	240497149	182	240497030	13.83	7.80587	5.11443	6.01012
CM008474.1	240497377	240497823	447	240497521	32.57	28.5429	11.5764	26.5182
CM008474.1	240500243	240500698	456	240500579	21.86	15.7079	7.88385	13.7927
CM008474.1	240500797	240500911	115	240500861	8.48	3.62443	3.15878	1.98924
CM008474.1	240513649	240514144	496	240514061	10.71	5.28713	4.03743	3.56036
CM008474.1	240520272	240520402	131	240520360	8.92	3.7873	3.42201	2.11186
CM008474.1	240523886	240524055	170	240524006	10.71	5.28713	4.03743	3.56036
CM008474.1	240542663	240542833	171	240542723	9.37	4.51727	3.57586	2.8149
CM008474.1	240543048	240543112	65	240543106	7.58	3.10106	2.96044	1.47297
CM008474.1	240550591	240550690	100	240550637	9.81	4.51727	3.72972	2.8149
CM008474.1	240559587	240559771	185	240559675	14.28	8.41215	5.09198	6.61432
CM008474.1	240586235	240586387	153	240586287	12.49	6.93401	4.65286	5.15604
CM008474.1	240586486	240586577	92	240586522	8.48	3.7873	3.26815	2.11186
CM008474.1	240593141	240593931	791	240593666	58.89	64.5119	20.6539	62.2808
CM008474.1	240594144	240595181	1038	240594291	86.1	108.896	30.0392	106.448
CM008474.1	240602841	240602955	115	240602925	7.58	3.10106	2.96044	1.47297
CM008474.1	240603154	240604101	948	240603959	32.57	28.5429	11.5764	26.5182
CM008474.1	240604655	240605913	1259	240604864	112.42	153.677	39.1167	151.004
CM008474.1	240606726	240608015	1290	240607488	40.6	38.9042	14.3458	36.812
CM008474.1	240615353	240616281	929	240615958	101.72	134.376	35.4242	131.804
CM008474.1	240616747	240617940	1194	240616887	64.69	73.6156	22.6541	71.3413
CM008474.1	240618076	240618197	122	240618182	9.37	4.51727	3.57586	2.8149
CM008474.1	240657251	240659921	2671	240659325	152.57	227.487	52.9638	224.396
CM008474.1	240664127	240666493	2367	240665962	125.81	177.082	43.7324	174.283
CM008474.1	240672913	240673044	132	240673010	8.48	3.7873	3.26815	2.11186
CM008474.1	240673217	240674478	1262	240673828	66.47	76.7043	23.2695	74.4133
CM008474.1	240674818	240675175	358	240675026	18.29	12.5724	6.653	10.6977
CM008474.1	240681174	240682222	1049	240681887	58.89	64.5119	20.6539	62.2808
CM008474.1	240682407	240683347	941	240682693	44.61	44.3447	15.7305	42.2211
CM008474.1	240683423	240684691	1269	240684071	46.4	47.123	16.346	44.9822
CM008474.1	240700944	240701144	201	240700974	8.03	3.7873	3.11429	2.11186
CM008474.1	240701219	240701897	679	240701750	38.81	36.2456	13.7304	34.1679
CM008474.1	240702011	240702115	105	240702070	9.81	4.51727	3.72972	2.8149
CM008474.1	240702263	240702614	352	240702398	30.34	26.075	10.8071	24.0666
CM008474.1	240705870	240706034	165	240705972	20.52	14.6424	7.42228	12.7381
CM008474.1	240706181	240707144	964	240706570	43.27	42.9697	15.269	40.8531
CM008474.1	240707276	240707534	259	240707395	12.94	6.6833	4.64585	4.93043
CM008474.1	240710047	240710627	581	240710448	26.32	21.3076	9.42241	19.3383
CM008474.1	240710741	240713856	3116	240713019	151.24	225.58	52.5023	222.501
CM008474.1	240713977	240714379	403	240714115	18.74	12.5724	6.80685	10.6977
CM008474.1	240726198	240728346	2149	240727917	135.18	195.484	46.9634	192.583
CM008474.1	240737936	240738248	313	240738117	25.43	20.1538	9.1147	18.1936
CM008474.1	240738335	240738775	441	240738619	45.06	44.7429	15.3528	42.6181
CM008474.1	240739591	240740684	1094	240739848	107.07	144.844	37.2705	142.216
CM008474.1	240761535	240762179	645	240761918	26.32	21.3076	9.42241	19.3383
CM008474.1	240764059	240764629	571	240764385	8.92	3.62443	3.30748	1.98924
CM008474.1	240801403	240801690	288	240801503	9.37	4.51727	3.57586	2.8149
CM008474.1	240801908	240801992	85	240801941	7.14	3.10106	2.80658	1.47297
CM008474.1	240830011	240830173	163	240830160	9.37	4.33257	3.45619	2.65285
CM008474.1	240831188	240832891	1704	240832611	102.16	136.111	35.578	133.53
CM008474.1	240833489	240834029	541	240833789	76.73	92.5192	26.8082	90.153
CM008474.1	240838547	240838931	385	240838664	20.97	14.2141	7.32259	12.3249
CM008474.1	240839020	240839090	71	240839069	8.48	3.7873	3.26815	2.11186
CM008474.1	240844655	240844989	335	240844783	38.37	36.2456	13.5765	34.1679
CM008474.1	240845338	240846368	1031	240845447	42.38	41.6045	14.9612	39.4949
CM008474.1	240847292	240847766	475	240847583	24.09	19.0162	8.65313	17.0656
CM008474.1	240850351	240850430	80	240850378	8.92	3.7873	3.42201	2.11186
CM008474.1	240850528	240850690	163	240850589	10.71	5.28713	4.03743	3.56036
CM008474.1	240860405	240861482	1078	240861138	126.7	178.907	44.0401	176.099
CM008474.1	240861844	240862730	887	240862293	78.07	95.7519	27.2698	93.3685
CM008474.1	240872567	240873838	1272	240873655	124.02	175.26	43.117	172.47
CM008474.1	240873912	240875235	1324	240874092	120.9	168.008	42.04	165.258
CM008474.1	240876784	240879521	2738	240877265	120.45	168.008	41.8862	165.258
CM008474.1	240890885	240891374	490	240891005	12.94	6.93401	4.80672	5.15604
CM008474.1	240908685	240909204	520	240908735	13.83	7.80587	5.11443	6.01012
CM008474.1	240947530	240949203	1674	240948362	107.96	144.844	37.5782	142.216
CM008474.1	240952007	240952591	585	240952460	64.24	73.6156	22.5002	71.3413
CM008474.1	240952676	240954153	1478	240953457	183.8	287.894	63.7338	284.416
CM008474.1	240973461	240973815	355	240973629	15.17	9.63592	5.576	7.80837
CM008474.1	240973923	240974087	165	240973976	17.4	11.5699	6.34528	9.70789
CM008474.1	240974202	240976306	2105	240974745	107.07	144.844	37.2705	142.216
CM008474.1	240984835	240985644	810	240985271	47.29	48.5259	16.6537	46.3784
CM008474.1	240996326	240996418	93	240996390	7.58	3.10106	2.96044	1.47297
CM008474.1	240996485	240997247	763	240997062	130.71	186.242	45.4249	183.392
CM008474.1	240997413	240998113	701	240997759	126.25	178.907	43.8863	176.099
CM008474.1	241008755	241009102	348	241008874	25.43	20.1538	9.1147	18.1936
CM008474.1	241009188	241010245	1058	241009788	45.95	45.7292	16.1921	43.5953
CM008474.1	241010722	241010881	160	241010796	11.15	6.09364	4.19129	4.34497
CM008474.1	241011058	241011867	810	241011314	41.94	40.2492	14.8074	38.1466
CM008474.1	241023689	241024459	771	241024323	58.44	64.5119	20.5001	62.2808
CM008474.1	241025146	241025673	528	241025276	63.8	72.0811	22.3464	69.8137
CM008474.1	241032247	241034134	1888	241033036	106.18	143.089	36.9627	140.473
CM008474.1	241088892	241089078	187	241088998	22.31	16.7926	8.03771	14.8668
CM008474.1	241089287	241091110	1824	241089443	214.14	350.575	74.196	346.673
CM008474.1	241098004	241098112	109	241098093	10.71	5.28713	4.03743	3.56036
CM008475.1	120181	120678	498	120571	13.38	7.80587	4.96057	6.01012
CM008475.1	190164	190745	582	190544	46.4	47.123	16.346	44.9822
CM008475.1	206436	207986	1551	207150	131.16	188.084	45.5787	185.224
CM008475.1	333505	333904	400	333600	41.94	40.2492	14.8074	38.1466
CM008475.1	403225	403633	409	403353	21.41	15.2574	7.4713	13.3517
CM008475.1	403701	403956	256	403816	14.28	8.70711	5.26829	6.89499
CM008475.1	404223	404412	190	404325	10.71	5.28713	4.03743	3.56036
CM008475.1	404499	405089	591	404945	29.89	24.8614	10.6533	22.8613
CM008475.1	405164	406704	1541	406066	149.45	221.777	51.8868	218.718
CM008475.1	623213	623342	130	623322	9.81	4.51727	3.72972	2.8149
CM008475.1	627400	627516	117	627447	9.81	4.51727	3.72972	2.8149
CM008475.1	636836	640558	3723	637794	100.38	132.646	34.9626	130.082
CM008475.1	640699	641619	921	641049	70.04	82.958	24.5004	80.637
CM008475.1	672217	672348	132	672287	10.71	5.28713	4.03743	3.56036
CM008475.1	849517	849665	149	849599	8.92	3.7873	3.42201	2.11186
CM008475.1	1684324	1684392	69	1684360	8.03	3.62443	3.01007	1.98924
CM008475.1	2677387	2677544	158	2677408	8.48	3.7873	3.26815	2.11186
CM008475.1	2857708	2857974	267	2857914	8.92	3.7873	3.42201	2.11186
CM008475.1	3350774	3350917	144	3350835	12.49	6.93401	4.65286	5.15604
CM008475.1	4007831	4008167	337	4007943	11.15	6.09364	4.19129	4.34497
CM008475.1	4111665	4111753	89	4111692	8.03	3.7873	3.11429	2.11186
CM008475.1	4350298	4350380	83	4350306	8.03	3.7873	3.11429	2.11186
CM008475.1	5188465	5188833	369	5188702	77.63	94.1328	27.1159	91.7593
CM008475.1	5307359	5307469	111	5307410	7.58	3.10106	2.96044	1.47297
CM008475.1	5323455	5324070	616	5323676	22.75	16.7926	8.19156	14.8668
CM008475.1	5327863	5328450	588	5328262	122.68	171.627	42.6555	168.859
CM008475.1	5328608	5328836	229	5328694	17.4	11.5699	6.34528	9.70789
CM008475.1	5488703	5488875	173	5488796	10.26	5.28713	3.88358	3.56036
CM008475.1	5492077	5492733	657	5492430	32.57	28.5429	11.5764	26.5182
CM008475.1	5635149	5636068	920	5635339	16.06	10.5907	5.88371	8.74203
CM008475.1	5663436	5663626	191	5663499	22.31	16.3197	7.76871	14.4032
CM008475.1	5663715	5663909	195	5663806	24.98	19.0162	8.96084	17.0656
CM008475.1	5674565	5674768	204	5674693	9.37	4.33257	3.45619	2.65285
CM008475.1	5675107	5675209	103	5675156	8.03	3.7873	3.11429	2.11186
CM008475.1	5678121	5678929	809	5678746	59.33	66.0117	20.8078	63.7739
CM008475.1	5711465	5712374	910	5712123	115.55	159.024	40.1937	156.321
CM008475.1	5712894	5715145	2252	5713119	125.81	177.082	43.7324	174.283
CM008475.1	5715774	5716236	463	5716178	12.49	6.93401	4.65286	5.15604
CM008475.1	5728020	5728126	107	5728054	8.03	3.7873	3.11429	2.11186
CM008475.1	5728204	5728328	125	5728233	8.03	3.62443	3.01007	1.98924
CM008475.1	5740536	5740831	296	5740686	17.84	11.5699	6.49914	9.70789
CM008475.1	5742377	5743504	1128	5742989	73.16	87.7124	25.5774	85.3699
CM008475.1	5752246	5752306	61	5752266	7.14	3.10106	2.80658	1.47297
CM008475.1	5768728	5768867	140	5768784	11.6	6.09364	4.34515	4.34497
CM008475.1	5775196	5776386	1191	5775962	58.44	63.2351	19.814	61.01
CM008475.1	5799998	5801626	1629	5800990	36.58	33.631	12.9611	31.5715
CM008475.1	5806459	5806601	143	5806537	13.38	7.80587	4.96057	6.01012
CM008475.1	5867350	5867432	83	5867405	8.92	3.7873	3.42201	2.11186
CM008475.1	5867636	5867722	87	5867654	8.03	3.7873	3.11429	2.11186
CM008475.1	5897610	5897740	131	5897659	8.48	3.7873	3.26815	2.11186
CM008475.1	5897992	5898078	87	5898025	8.48	3.7873	3.26815	2.11186
CM008475.1	5898247	5898462	216	5898355	19.18	13.5969	6.96071	11.7097
CM008475.1	5926074	5926573	500	5926469	19.18	13.5969	6.96071	11.7097
CM008475.1	5937086	5937152	67	5937088	7.58	3.10106	2.96044	1.47297
CM008475.1	5972887	5972990	104	5972953	8.48	3.7873	3.26815	2.11186
CM008475.1	5974615	5975249	635	5974782	37.92	34.9327	13.4227	32.8623
CM008475.1	5987733	5988677	945	5988349	53.53	57.1253	18.8077	54.9307
CM008475.1	6102072	6102458	387	6102329	78.96	95.7519	27.5775	93.3685
CM008475.1	6129938	6130300	363	6130161	26.32	21.3076	9.42241	19.3383
CM008475.1	6130373	6130519	147	6130441	10.26	5.28713	3.88358	3.56036
CM008475.1	6147365	6148070	706	6147643	30.34	26.075	10.8071	24.0666
CM008475.1	6237351	6237493	143	6237421	10.71	5.28713	4.03743	3.56036
CM008475.1	6300984	6301634	651	6301227	83.87	103.928	29.2699	101.506
CM008475.1	6302369	6304534	2166	6302751	75.39	90.9112	26.3466	88.552
CM008475.1	6308109	6308540	432	6308409	20.97	14.6424	7.57614	12.7381
CM008475.1	6329584	6329900	317	6329702	11.6	6.09364	4.34515	4.34497
CM008475.1	6329999	6330241	243	6330104	18.29	12.5724	6.653	10.6977
CM008475.1	6339031	6339171	141	6339107	13.38	7.80587	4.96057	6.01012
CM008475.1	6354278	6354469	192	6354370	12.94	6.93401	4.80672	5.15604
CM008475.1	6374922	6375812	891	6375300	39.26	37.5696	13.8843	35.4846
CM008475.1	6390154	6390265	112	6390228	10.26	5.28713	3.88358	3.56036
CM008475.1	6406146	6406561	416	6406251	20.97	10.9285	5.49194	9.07931
CM008475.1	6431112	6431246	135	6431165	10.71	5.28713	4.03743	3.56036
CM008475.1	6431385	6431526	142	6431442	9.37	4.33257	3.45619	2.65285
CM008475.1	6460463	6460606	144	6460527	10.26	5.08049	3.75361	3.37402
CM008475.1	6460722	6462793	2072	6460851	49.97	51.3585	17.5768	49.194
CM008475.1	6462951	6463232	282	6463094	63.35	72.0811	22.1925	69.8137
CM008475.1	6473326	6473795	470	6473685	17.4	11.5699	6.34528	9.70789
CM008475.1	6511534	6512211	678	6511857	21.86	15.7079	7.88385	13.7927
CM008475.1	6519592	6520159	568	6519772	28.55	23.662	10.1917	21.6703
CM008475.1	6520769	6521348	580	6520909	21.41	15.7079	7.72999	13.7927
CM008475.1	6521440	6521785	346	6521499	12.49	6.93401	4.65286	5.15604
CM008475.1	6527706	6527803	98	6527771	8.48	3.7873	3.26815	2.11186
CM008475.1	6528204	6528414	211	6528314	11.6	6.09364	4.34515	4.34497
CM008475.1	6528539	6529165	627	6528789	82.09	102.282	28.6545	99.8672
CM008475.1	6552181	6552889	709	6552713	24.54	11.8043	5.10735	9.94185
CM008475.1	6565142	6565622	481	6565274	30.78	26.075	10.961	24.0666
CM008475.1	6565879	6566086	208	6565924	11.6	6.09364	4.34515	4.34497
CM008475.1	6566222	6566386	165	6566296	13.38	7.80587	4.96057	6.01012
CM008475.1	6577812	6578405	594	6578173	26.77	21.3076	9.57627	19.3383
CM008475.1	6590092	6590239	148	6590176	10.71	5.28713	4.03743	3.56036
CM008475.1	6592012	6592355	344	6592105	21.86	15.7079	7.88385	13.7927
CM008475.1	6604323	6604965	643	6604833	101.72	134.376	35.4242	131.804
CM008475.1	6605030	6605204	175	6605121	23.64	17.8956	8.49928	15.9596
CM008475.1	6626437	6628087	1651	6626820	251.61	427.909	87.12	423.449
CM008475.1	6664401	6664561	161	6664509	15.61	9.31879	5.5381	7.50433
CM008475.1	6741457	6741858	402	6741647	20.97	14.6424	7.57614	12.7381
CM008475.1	6766587	6766806	220	6766721	12.49	6.6833	4.49715	4.93043
CM008475.1	6770335	6770614	280	6770420	9.37	4.51727	3.57586	2.8149
CM008475.1	6771565	6771652	88	6771625	7.58	3.10106	2.96044	1.47297
CM008475.1	6772655	6773106	452	6772999	15.17	9.63592	5.576	7.80837
CM008475.1	6773179	6773269	91	6773215	8.92	3.7873	3.42201	2.11186
CM008475.1	6773568	6773673	106	6773661	8.92	3.7873	3.42201	2.11186
CM008475.1	6773762	6775438	1677	6774668	49.52	51.3585	17.423	49.194
CM008475.1	6775600	6775795	196	6775690	12.05	6.93401	4.499	5.15604
CM008475.1	6844908	6845032	125	6844987	9.37	4.51727	3.57586	2.8149
CM008475.1	6893365	6893463	99	6893389	8.92	3.7873	3.42201	2.11186
CM008475.1	6925055	6925357	303	6925254	83.42	103.928	29.1161	101.506
CM008475.1	6981607	6982068	462	6981884	49.97	51.3585	17.5768	49.194
CM008475.1	6982134	6983127	994	6982391	175.77	272.072	60.9644	268.7
CM008475.1	7205340	7205870	531	7205555	58	63.0195	20.3462	60.7951
CM008475.1	7255242	7256470	1229	7255976	212.35	346.47	73.5806	342.592
CM008475.1	7280182	7280264	83	7280227	8.03	3.7873	3.11429	2.11186
CM008475.1	7307710	7308704	995	7308565	42.83	41.6045	15.1151	39.4949
CM008475.1	7308821	7311089	2269	7310347	73.61	87.7124	25.7312	85.3699
CM008475.1	7835056	7835289	234	7835183	11.6	6.09364	4.34515	4.34497
CM008475.1	7835439	7837783	2345	7836928	178.45	277.987	61.8875	274.573
CM008475.1	7841040	7842125	1086	7841463	32.57	28.5429	11.5764	26.5182
CM008475.1	7860563	7860700	138	7860637	11.6	6.09364	4.34515	4.34497
CM008475.1	8021285	8021369	85	8021302	8.48	3.62443	3.15878	1.98924
CM008475.1	8462464	8462573	110	8462492	9.37	4.51727	3.57586	2.8149
CM008475.1	8688653	8688784	132	8688699	8.48	3.7873	3.26815	2.11186
CM008475.1	8699666	8700210	545	8699943	21.86	11.7967	5.715	9.93432
CM008475.1	8765069	8765290	222	8765169	15.17	9.63592	5.576	7.80837
CM008475.1	8885094	8885169	76	8885133	7.14	3.10106	2.80658	1.47297
CM008475.1	8891600	8891835	236	8891719	18.29	12.5724	6.653	10.6977
CM008475.1	8946385	8946483	99	8946449	9.37	4.51727	3.57586	2.8149
CM008475.1	8954357	8954537	181	8954482	11.15	6.09364	4.19129	4.34497
CM008475.1	8993468	8993581	114	8993562	8.92	3.7873	3.42201	2.11186
CM008475.1	8993644	8994049	406	8993760	24.09	19.0162	8.65313	17.0656
CM008475.1	9001222	9001590	369	9001314	19.18	13.1909	6.72776	11.3143
CM008475.1	9011512	9011620	109	9011567	8.48	3.7873	3.26815	2.11186
CM008475.1	9031121	9031216	96	9031157	8.03	3.7873	3.11429	2.11186
CM008475.1	9111275	9111868	594	9111758	22.75	16.7926	8.19156	14.8668
CM008475.1	9117452	9117596	145	9117472	10.26	5.28713	3.88358	3.56036
CM008475.1	9125910	9126298	389	9126179	12.49	6.93401	4.65286	5.15604
CM008475.1	9126371	9126452	82	9126435	8.03	3.7873	3.11429	2.11186
CM008475.1	9139423	9140765	1343	9139875	94.58	122.357	32.9625	119.847
CM008475.1	9164936	9166871	1936	9165277	85.21	105.354	28.7365	102.931
CM008475.1	9210155	9213231	3077	9211893	228.41	379.536	79.1195	375.427
CM008475.1	9274935	9275147	213	9275076	10.71	5.28713	4.03743	3.56036
CM008475.1	9275866	9277868	2003	9276647	248.49	421.546	86.043	417.128
CM008475.1	9283552	9283797	246	9283665	17.84	6.60524	3.76898	4.85595
CM008475.1	9307489	9307644	156	9307594	14.28	8.70711	5.26829	6.89499
CM008475.1	9454340	9454846	507	9454691	86.55	108.896	30.1931	106.448
CM008475.1	9455284	9457818	2535	9456307	107.07	144.844	37.2705	142.216
CM008475.1	9458563	9458784	222	9458658	13.83	7.53305	4.94327	5.7528
CM008475.1	9462901	9462975	75	9462930	9.37	4.51727	3.57586	2.8149
CM008475.1	9470549	9471279	731	9470762	54.43	58.5873	19.1154	56.3859
CM008475.1	9484312	9484718	407	9484627	17.84	11.2084	6.28164	9.35758
CM008475.1	9491626	9491778	153	9491737	10.71	5.08049	3.90232	3.37402
CM008475.1	9495943	9496057	115	9496007	8.92	3.62443	3.30748	1.98924
CM008475.1	9508998	9509381	384	9509205	11.15	4.14638	3.03827	2.47012
CM008475.1	9514476	9514879	404	9514653	13.83	7.80587	5.11443	6.01012
CM008475.1	9521969	9522517	549	9522248	17.84	11.5699	6.49914	9.70789
CM008475.1	9522648	9522730	83	9522723	7.58	3.10106	2.96044	1.47297
CM008475.1	9533209	9534194	986	9533468	28.11	23.662	10.0378	21.6703
CM008475.1	9550927	9551217	291	9551085	19.18	13.5969	6.96071	11.7097
CM008475.1	9560400	9560536	137	9560473	8.48	3.62443	3.15878	1.98924
CM008475.1	9560702	9560815	114	9560804	8.92	3.7873	3.42201	2.11186
CM008475.1	9560904	9560984	81	9560910	7.58	2.9599	2.86136	1.36422
CM008475.1	9568921	9569269	349	9569062	9.81	4.51727	3.72972	2.8149
CM008475.1	9573399	9573786	388	9573679	11.6	6.09364	4.34515	4.34497
CM008475.1	9582410	9582629	220	9582532	14.28	8.70711	5.26829	6.89499
CM008475.1	9585019	9585307	289	9585123	13.83	7.80587	5.11443	6.01012
CM008475.1	9585663	9586194	532	9585974	21.41	15.7079	7.72999	13.7927
CM008475.1	9594817	9597567	2751	9596207	127.14	180.736	44.194	177.918
CM008475.1	9621160	9621324	165	9621245	11.6	6.09364	4.34515	4.34497
CM008475.1	9621410	9621512	103	9621428	8.03	3.7873	3.11429	2.11186
CM008475.1	9644765	9645666	902	9645525	15.17	9.63592	5.576	7.80837
CM008475.1	9674459	9675029	571	9674541	14.72	6.17367	3.93051	4.42451
CM008475.1	9675319	9675411	93	9675365	8.03	3.7873	3.11429	2.11186
CM008475.1	9690882	9690946	65	9690918	8.03	3.7873	3.11429	2.11186
CM008475.1	9691068	9691441	374	9691123	12.49	6.93401	4.65286	5.15604
CM008475.1	9695074	9695191	118	9695096	8.48	3.7873	3.26815	2.11186
CM008475.1	9702620	9702751	132	9702691	8.92	3.7873	3.42201	2.11186
CM008475.1	9706557	9706723	167	9706677	8.03	3.7873	3.11429	2.11186
CM008475.1	9737602	9738023	422	9737892	25.43	20.1538	9.1147	18.1936
CM008475.1	9743650	9743798	149	9743731	9.81	4.51727	3.72972	2.8149
CM008475.1	9761605	9761714	110	9761691	8.92	3.7873	3.42201	2.11186
CM008475.1	9815346	9815855	510	9815663	30.78	26.075	10.961	24.0666
CM008475.1	9829136	9829300	165	9829187	10.71	5.28713	4.03743	3.56036
CM008475.1	9829368	9829591	224	9829474	11.6	6.09364	4.34515	4.34497
CM008475.1	9836873	9837192	320	9837025	10.71	5.28713	4.03743	3.56036
CM008475.1	9921526	9921800	275	9921665	17.84	11.5699	6.49914	9.70789
CM008475.1	9951107	9951266	160	9951194	9.81	4.51727	3.72972	2.8149
CM008475.1	9964456	9964617	162	9964534	12.49	6.93401	4.65286	5.15604
CM008475.1	9965272	9965447	176	9965362	15.61	9.63592	5.72986	7.80837
CM008475.1	9988061	9988526	466	9988188	87.89	110.562	30.6546	108.107
CM008475.1	10004462	10004620	159	10004541	10.71	5.28713	4.03743	3.56036
CM008475.1	10040825	10041482	658	10041343	24.98	19.0162	8.96084	17.0656
CM008475.1	10052673	10053480	808	10053166	23.2	17.8956	8.34542	15.9596
CM008475.1	10076589	10076963	375	10076864	11.6	6.09364	4.34515	4.34497
CM008475.1	10085047	10086172	1126	10085541	79.41	97.3764	27.7313	94.986
CM008475.1	10117053	10117140	88	10117087	9.37	4.33257	3.45619	2.65285
CM008475.1	10123521	10123979	459	10123687	19.63	13.5969	7.11457	11.7097
CM008475.1	10142530	10142774	245	10142662	8.92	3.7873	3.42201	2.11186
CM008475.1	10143664	10143769	106	10143764	7.58	3.10106	2.96044	1.47297
CM008475.1	10165346	10165496	151	10165419	8.92	3.7873	3.42201	2.11186
CM008475.1	10170729	10171258	530	10171041	36.58	33.631	12.9611	31.5715
CM008475.1	10178535	10183248	4714	10179439	192.28	305.875	66.6571	302.275
CM008475.1	10232039	10232130	92	10232069	7.58	3.10106	2.96044	1.47297
CM008475.1	10233647	10234282	636	10234105	31.23	27.3023	11.1148	25.2858
CM008475.1	10234793	10235181	389	10234990	43.72	42.9697	15.4228	40.8531
CM008475.1	10242473	10242726	254	10242560	9.37	4.51727	3.57586	2.8149
CM008475.1	10273315	10274079	765	10273776	58.44	64.5119	20.5001	62.2808
CM008475.1	10280408	10280726	319	10280608	24.09	19.0162	8.65313	17.0656
CM008475.1	10287492	10287835	344	10287680	27.21	17.3804	7.05337	15.4543
CM008475.1	10343872	10344784	913	10344336	32.12	28.5429	11.4225	26.5182
CM008475.1	10388709	10388837	129	10388743	12.05	6.93401	4.499	5.15604
CM008475.1	10398836	10398968	133	10398926	12.05	6.93401	4.499	5.15604
CM008475.1	10401799	10402801	1003	10402554	38.81	36.2456	13.7304	34.1679
CM008475.1	10447786	10448745	960	10448495	83.87	103.928	29.2699	101.506
CM008475.1	10457204	10457498	295	10457360	23.64	17.8956	8.49928	15.9596
CM008475.1	10479164	10479336	173	10479244	8.92	3.7873	3.42201	2.11186
CM008475.1	10578029	10578887	859	10578475	36.14	32.8458	12.3787	30.793
CM008475.1	10736189	10736249	61	10736213	7.58	3.10106	2.96044	1.47297
CM008475.1	10752309	10752395	87	10752340	8.92	3.62443	3.30748	1.98924
CM008475.1	10798431	10798823	393	10798517	20.97	14.6424	7.57614	12.7381
CM008475.1	10800433	10801924	1492	10801764	242.69	408.867	84.0429	404.545
CM008475.1	10802036	10802511	476	10802211	68.7	79.8186	24.0388	77.5144
CM008475.1	10843861	10844531	671	10844275	108.85	144.208	36.618	141.591
CM008475.1	10844705	10846797	2093	10845333	238.68	400.45	82.6582	396.19
CM008475.1	10846868	10847147	280	10846996	13.38	7.53305	4.79456	5.7528
CM008475.1	10847211	10847304	94	10847256	9.37	4.51727	3.57586	2.8149
CM008475.1	10848419	10848554	136	10848532	8.48	3.7873	3.26815	2.11186
CM008475.1	10849078	10850197	1120	10849486	45.95	45.7292	16.1921	43.5953
CM008475.1	10850289	10850664	376	10850576	13.38	7.80587	4.96057	6.01012
CM008475.1	10969311	10969558	248	10969436	35.69	32.3408	12.6534	30.2891
CM008475.1	10970388	10970800	413	10970615	12.05	6.6833	4.34844	4.93043
CM008475.1	10988561	10988710	150	10988578	10.71	5.28713	4.03743	3.56036
CM008475.1	10988851	10989031	181	10988946	10.71	5.28713	4.03743	3.56036
CM008475.1	10989138	10989336	199	10989244	11.15	6.09364	4.19129	4.34497
CM008475.1	10989470	10989621	152	10989512	11.6	6.09364	4.34515	4.34497
CM008475.1	11095385	11095454	70	11095410	8.92	3.7873	3.42201	2.11186
CM008475.1	11116135	11116200	66	11116158	11.15	6.09364	4.19129	4.34497
CM008475.1	11116280	11120291	4012	11118725	273.03	475.034	94.5051	470.203
CM008475.1	11121156	11121498	343	11121418	13.38	7.80587	4.96057	6.01012
CM008475.1	11121588	11121648	61	11121618	7.14	3.10106	2.80658	1.47297
CM008475.1	11141910	11142473	564	11142044	27.21	22.4772	9.73013	20.4987
CM008475.1	11169463	11170561	1099	11169688	77.18	94.1328	26.9621	91.7593
CM008475.1	11171428	11171493	66	11171476	7.58	2.9599	2.86136	1.36422
CM008475.1	11212554	11216564	4011	11214520	247.6	419.429	85.7353	415.03
CM008475.1	11216663	11217278	616	11217081	17.84	11.5699	6.49914	9.70789
CM008475.1	11234930	11235077	148	11234988	9.37	4.51727	3.57586	2.8149
CM008475.1	11235238	11235313	76	11235274	8.48	3.7873	3.26815	2.11186
CM008475.1	11246720	11246866	147	11246780	10.26	3.53412	2.81521	1.90519
CM008475.1	11266815	11266958	144	11266922	10.26	5.28713	3.88358	3.56036
CM008475.1	11274464	11274889	426	11274774	27.66	22.4772	9.88398	20.4987
CM008475.1	11278501	11278979	479	11278648	13.83	7.53305	4.94327	5.7528
CM008475.1	11303125	11303217	93	11303162	8.48	3.7873	3.26815	2.11186
CM008475.1	11314282	11314663	382	11314568	18.29	12.5724	6.653	10.6977
CM008475.1	11376501	11376624	124	11376580	11.15	6.09364	4.19129	4.34497
CM008475.1	11386420	11386645	226	11386536	12.94	6.93401	4.80672	5.15604
CM008475.1	11386947	11387547	601	11387176	31.67	27.3023	11.2687	25.2858
CM008475.1	11407362	11408251	890	11408078	254.74	434.288	88.197	429.777
CM008475.1	11408443	11410405	1963	11409085	148.11	219.879	51.4253	216.836
CM008475.1	11452480	11452684	205	11452587	23.64	17.4005	8.21483	15.4733
CM008475.1	11458771	11459184	414	11459064	17.4	11.5699	6.34528	9.70789
CM008475.1	11504985	11507902	2918	11506802	186.03	293.867	64.5031	290.347
CM008475.1	11526232	11526591	360	11526494	12.94	6.93401	4.80672	5.15604
CM008475.1	11558866	11561659	2794	11560389	211.46	344.42	73.2729	340.555
CM008475.1	11568487	11569172	686	11568903	68.7	79.8186	24.0388	77.5144
CM008475.1	11584144	11584249	106	11584194	8.48	3.7873	3.26815	2.11186
CM008475.1	11584386	11584658	273	11584502	44.17	44.3447	15.5767	42.2211
CM008475.1	11585902	11586367	466	11586031	13.83	7.80587	5.11443	6.01012
CM008475.1	11589563	11589919	357	11589701	14.28	8.70711	5.26829	6.89499
CM008475.1	11591588	11591850	263	11591745	10.71	5.28713	4.03743	3.56036
CM008475.1	11604898	11605220	323	11605120	16.95	10.5907	6.19143	8.74203
CM008475.1	11606578	11606961	384	11606844	16.51	10.5907	6.03757	8.74203
CM008475.1	11612968	11613949	982	11613426	30.34	26.075	10.8071	24.0666
CM008475.1	11621572	11621925	354	11621731	14.72	8.70711	5.42214	6.89499
CM008475.1	11667216	11668693	1478	11667923	265.89	457.805	92.0434	453.111
CM008475.1	11668795	11668943	149	11668888	8.48	3.7873	3.26815	2.11186
CM008475.1	11669152	11669301	150	11669254	9.81	4.51727	3.72972	2.8149
CM008475.1	11670042	11670630	589	11670339	12.05	6.93401	4.499	5.15604
CM008475.1	11676071	11676611	541	11676403	33.91	29.0782	11.6351	27.052
CM008475.1	11676675	11677412	738	11677006	24.98	11.8043	5.19657	9.94185
CM008475.1	11691244	11692036	793	11691844	22.75	16.7926	8.19156	14.8668
CM008475.1	11695818	11696555	738	11696280	29	23.662	10.3456	21.6703
CM008475.1	11737981	11739011	1031	11738161	32.57	28.5429	11.5764	26.5182
CM008475.1	11750887	11751021	135	11751000	9.37	4.33257	3.45619	2.65285
CM008475.1	11765532	11766277	746	11765941	49.07	51.3585	17.2691	49.194
CM008475.1	11776548	11776647	100	11776615	9.37	4.51727	3.57586	2.8149
CM008475.1	11801658	11801924	267	11801807	16.51	10.2513	5.83551	8.4208
CM008475.1	11804557	11805393	837	11805039	41.49	40.2492	14.6535	38.1466
CM008475.1	11822966	11824159	1194	11823967	41.49	40.2492	14.6535	38.1466
CM008475.1	11824240	11828199	3960	11825183	167.3	256.407	58.0411	253.136
CM008475.1	11828318	11829186	869	11828605	100.82	132.646	35.1165	130.082
CM008475.1	11850905	11851032	128	11850968	8.92	3.7873	3.42201	2.11186
CM008475.1	11913121	11913849	729	11913464	44.17	44.3447	15.5767	42.2211
CM008475.1	11933725	11934251	527	11933867	24.09	19.0162	8.65313	17.0656
CM008475.1	12012351	12013680	1330	12012920	101.72	132.138	34.2387	129.581
CM008475.1	12044340	12044517	178	12044407	18.29	12.5724	6.653	10.6977
CM008475.1	12216725	12217217	493	12216846	15.61	9.63592	5.72986	7.80837
CM008475.1	12217388	12217506	119	12217423	11.15	6.09364	4.19129	4.34497
CM008475.1	12218332	12218479	148	12218387	8.03	3.7873	3.11429	2.11186
CM008475.1	12218779	12218861	83	12218805	8.48	3.7873	3.26815	2.11186
CM008475.1	12259973	12260037	65	12260032	7.14	3.10106	2.80658	1.47297
CM008475.1	12300219	12300308	90	12300247	8.03	3.7873	3.11429	2.11186
CM008475.1	12300778	12302432	1655	12301956	127.14	180.736	44.194	177.918
CM008475.1	12318780	12320449	1670	12319389	39.26	37.5696	13.8843	35.4846
CM008475.1	12326219	12326337	119	12326311	10.26	5.28713	3.88358	3.56036
CM008475.1	12338501	12338601	101	12338535	9.81	2.95763	2.70367	1.36422
CM008475.1	12368969	12369161	193	12369080	9.37	4.51727	3.57586	2.8149
CM008475.1	12412664	12412781	118	12412772	8.48	3.7873	3.26815	2.11186
CM008475.1	12413104	12413389	286	12413339	8.48	3.7873	3.26815	2.11186
CM008475.1	12413672	12414308	637	12414185	12.49	6.93401	4.65286	5.15604
CM008475.1	12414381	12415315	935	12414907	25.88	19.6141	8.95837	17.6621
CM008475.1	12417041	12417207	167	12417111	16.95	7.66459	4.48817	5.8837
CM008475.1	12417379	12417485	107	12417428	8.48	3.7873	3.26815	2.11186
CM008475.1	12420076	12420246	171	12420139	11.6	6.09364	4.34515	4.34497
CM008475.1	12420339	12422022	1684	12420852	280.61	490.191	97.1207	485.247
CM008475.1	12440870	12441146	277	12441014	27.21	22.4772	9.73013	20.4987
CM008475.1	12465021	12465172	152	12465079	9.81	4.51727	3.72972	2.8149
CM008475.1	12601870	12601954	85	12601922	7.58	3.10106	2.96044	1.47297
CM008475.1	12603127	12604199	1073	12603543	49.07	51.3585	17.2691	49.194
CM008475.1	12714498	12715229	732	12714985	23.2	17.8956	8.34542	15.9596
CM008475.1	12715542	12716115	574	12715746	27.21	21.8929	9.4045	19.9223
CM008475.1	12765112	12766084	973	12765396	119.56	166.204	41.5784	163.466
CM008475.1	12786623	12786719	97	12786655	8.03	3.7873	3.11429	2.11186
CM008475.1	12786818	12786924	107	12786898	8.48	3.7873	3.26815	2.11186
CM008475.1	12890771	12890848	78	12890776	8.03	3.60408	2.99708	1.97496
CM008475.1	13025063	13025162	100	13025130	9.37	4.51727	3.57586	2.8149
CM008475.1	13025452	13028993	3542	13028374	143.65	210.436	49.8867	207.447
CM008475.1	13034922	13034995	74	13034987	8.03	3.7873	3.11429	2.11186
CM008475.1	13062351	13066546	4196	13063223	184.25	289.883	63.8877	286.392
CM008475.1	13067135	13067525	391	13067269	15.17	9.63592	5.576	7.80837
CM008475.1	13131727	13131807	81	13131773	8.92	3.7873	3.42201	2.11186
CM008475.1	13132005	13132123	119	13132057	9.81	4.33257	3.6049	2.65285
CM008475.1	13140941	13141079	139	13140972	11.6	4.14638	3.1498	2.47012
CM008475.1	13165849	13166025	177	13165914	11.15	6.09364	4.19129	4.34497
CM008475.1	13166552	13169789	3238	13169044	263.66	453.515	91.2741	448.857
CM008475.1	13181802	13182187	386	13182110	9.81	4.33257	3.6049	2.65285
CM008475.1	13254143	13254924	782	13254557	26.32	21.3076	9.42241	19.3383
CM008475.1	13266925	13267826	902	13267430	231.54	385.791	80.1965	381.635
CM008475.1	13298211	13298377	167	13298290	17.4	11.5699	6.34528	9.70789
CM008475.1	13310110	13310184	75	13310166	8.48	3.7873	3.26815	2.11186
CM008475.1	13324816	13325504	689	13325141	17.4	11.5699	6.34528	9.70789
CM008475.1	13366508	13366818	311	13366567	12.94	6.93401	4.80672	5.15604
CM008475.1	13463809	13464761	953	13464176	46.4	47.123	16.346	44.9822
CM008475.1	13473638	13473814	177	13473693	34.35	31.0625	12.1918	29.0185
CM008475.1	13483053	13483788	736	13483570	23.2	17.8956	8.34542	15.9596
CM008475.1	13489616	13489876	261	13489787	11.6	4.14638	3.1498	2.47012
CM008475.1	13490202	13490455	254	13490267	13.38	7.53305	4.79456	5.7528
CM008475.1	13494086	13494729	644	13494576	63.35	72.0811	22.1925	69.8137
CM008475.1	13543273	13543388	116	13543335	9.81	4.51727	3.72972	2.8149
CM008475.1	13551616	13552642	1027	13551996	44.61	44.3447	15.7305	42.2211
CM008475.1	13561774	13562038	265	13561935	10.26	5.08049	3.75361	3.37402
CM008475.1	13564564	13564956	393	13564615	13.38	7.80587	4.96057	6.01012
CM008475.1	13565408	13565942	535	13565701	32.57	28.5429	11.5764	26.5182
CM008475.1	13569843	13570023	181	13569896	18.29	12.5724	6.653	10.6977
CM008475.1	13574567	13575272	706	13575063	41.04	39.3523	14.0144	37.2591
CM008475.1	13576156	13576446	291	13576328	10.26	5.28713	3.88358	3.56036
CM008475.1	13576732	13576964	233	13576856	10.71	5.28713	4.03743	3.56036
CM008475.1	13596126	13596492	367	13596348	13.38	7.80587	4.96057	6.01012
CM008475.1	13597060	13597160	101	13597082	7.58	3.10106	2.96044	1.47297
CM008475.1	13597232	13600709	3478	13598676	148.11	219.879	51.4253	216.836
CM008475.1	13601109	13601290	182	13601207	9.81	4.51727	3.72972	2.8149
CM008475.1	13601670	13601802	133	13601705	10.26	5.28713	3.88358	3.56036
CM008475.1	13604151	13604327	177	13604256	9.81	4.51727	3.72972	2.8149
CM008475.1	13645029	13645113	85	13645087	7.58	3.10106	2.96044	1.47297
CM008475.1	13652487	13653006	520	13652548	11.6	6.09364	4.34515	4.34497
CM008475.1	13653208	13653909	702	13653794	16.51	10.2513	5.83551	8.4208
CM008475.1	13655386	13656086	701	13655605	22.75	16.7926	8.19156	14.8668
CM008475.1	13664102	13664167	66	13664138	8.03	3.7873	3.11429	2.11186
CM008475.1	13701653	13701968	316	13701786	17.84	11.5699	6.49914	9.70789
CM008475.1	13710095	13711912	1818	13711117	218.15	358.81	75.5808	354.85
CM008475.1	13712129	13713587	1459	13712468	159.71	240.907	55.4255	237.734
CM008475.1	13713724	13713999	276	13713844	12.94	6.6833	4.64585	4.93043
CM008475.1	13715581	13716553	973	13716165	19.18	13.5969	6.96071	11.7097
CM008475.1	13716871	13717194	324	13716998	25.43	19.6141	8.80966	17.6621
CM008475.1	13718112	13718731	620	13718228	32.12	28.5429	11.4225	26.5182
CM008475.1	13719545	13720026	482	13719742	15.17	9.63592	5.576	7.80837
CM008475.1	13720108	13720189	82	13720154	8.03	3.7873	3.11429	2.11186
CM008475.1	13807616	13807695	80	13807620	8.03	3.7873	3.11429	2.11186
CM008475.1	13807865	13807949	85	13807877	8.48	3.7873	3.26815	2.11186
CM008475.1	13814210	13814329	120	13814254	8.92	3.7873	3.42201	2.11186
CM008475.1	13816069	13816193	125	13816100	8.03	3.7873	3.11429	2.11186
CM008475.1	13816347	13816480	134	13816423	9.81	4.51727	3.72972	2.8149
CM008475.1	13825896	13825966	71	13825937	8.03	3.7873	3.11429	2.11186
CM008475.1	13827949	13828261	313	13828033	12.49	6.93401	4.65286	5.15604
CM008475.1	13828373	13828572	200	13828427	10.71	5.28713	4.03743	3.56036
CM008475.1	13828789	13828928	140	13828907	8.48	3.7873	3.26815	2.11186
CM008475.1	13829421	13829527	107	13829481	8.48	3.62443	3.15878	1.98924
CM008475.1	13830182	13830335	154	13830295	10.26	5.28713	3.88358	3.56036
CM008475.1	13830515	13830707	193	13830619	9.37	4.51727	3.57586	2.8149
CM008475.1	13836608	13837142	535	13836818	49.52	51.3585	17.423	49.194
CM008475.1	13840554	13840843	290	13840750	14.28	8.70711	5.26829	6.89499
CM008475.1	13867657	13867738	82	13867731	7.58	3.10106	2.96044	1.47297
CM008475.1	13867841	13867988	148	13867938	10.71	5.08049	3.90232	3.37402
CM008475.1	13868531	13868687	157	13868616	11.6	6.09364	4.34515	4.34497
CM008475.1	13869325	13870048	724	13869445	14.72	8.41215	5.24068	6.61432
CM008475.1	13870292	13870497	206	13870314	9.37	4.51727	3.57586	2.8149
CM008475.1	13870574	13870860	287	13870646	14.72	8.70711	5.42214	6.89499
CM008475.1	13870936	13871115	180	13871046	11.6	4.14638	3.1498	2.47012
CM008475.1	13871446	13871712	267	13871503	11.15	6.09364	4.19129	4.34497
CM008475.1	13871802	13873870	2069	13872322	24.54	18.4988	8.51225	16.5608
CM008475.1	13874167	13876876	2710	13875392	54.43	57.3998	18.4757	55.2044
CM008475.1	13876981	13879023	2043	13878156	123.58	173.442	42.9632	170.665
CM008475.1	13879159	13880945	1787	13879557	107.07	144.844	37.2705	142.216
CM008475.1	13881160	13881897	738	13881276	36.14	33.631	12.8073	31.5715
CM008475.1	13882831	13883302	472	13882900	10.26	5.28713	3.88358	3.56036
CM008475.1	13926458	13926782	325	13926687	15.17	9.31879	5.38939	7.50433
CM008475.1	13994137	13994326	190	13994220	11.15	6.09364	4.19129	4.34497
CM008475.1	13995350	13995646	297	13995600	11.6	6.09364	4.34515	4.34497
CM008475.1	14010605	14011252	648	14010935	74.95	89.3089	26.1928	86.9565
CM008475.1	14011424	14012817	1394	14011941	133.84	191.778	46.5019	188.895
CM008475.1	14012967	14013033	67	14012978	8.03	3.7873	3.11429	2.11186
CM008475.1	14015043	14015291	249	14015124	13.38	7.80587	4.96057	6.01012
CM008475.1	14015467	14015848	382	14015773	10.71	5.28713	4.03743	3.56036
CM008475.1	14057963	14058042	80	14058014	7.58	3.10106	2.96044	1.47297
CM008475.1	14061071	14061283	213	14061172	11.6	6.09364	4.34515	4.34497
CM008475.1	14070551	14070757	207	14070633	9.37	2.95763	2.59214	1.36422
CM008475.1	14084770	14085291	522	14085026	36.58	33.631	12.9611	31.5715
CM008475.1	14115213	14115349	137	14115287	9.81	4.51727	3.72972	2.8149
CM008475.1	14124689	14125187	499	14124812	15.61	9.63592	5.72986	7.80837
CM008475.1	14128834	14128902	69	14128871	8.03	3.7873	3.11429	2.11186
CM008475.1	14146453	14146519	67	14146477	8.92	3.7873	3.42201	2.11186
CM008475.1	14178653	14178998	346	14178769	19.63	13.5969	7.11457	11.7097
CM008475.1	14184811	14185538	728	14185203	64.69	73.6156	22.6541	71.3413
CM008475.1	14256930	14257096	167	14257023	15.17	9.63592	5.576	7.80837
CM008475.1	14258199	14258777	579	14258513	20.08	14.6424	7.26842	12.7381
CM008475.1	14271599	14271679	81	14271621	9.81	4.33257	3.6049	2.65285
CM008475.1	14281044	14281224	181	14281123	9.81	4.51727	3.72972	2.8149
CM008475.1	14289983	14290926	944	14290684	47.29	48.5259	16.6537	46.3784
CM008475.1	14293313	14293509	197	14293400	14.28	8.70711	5.26829	6.89499
CM008475.1	14293886	14293973	88	14293916	8.48	3.7873	3.26815	2.11186
CM008475.1	14295081	14295194	114	14295117	9.81	4.51727	3.72972	2.8149
CM008475.1	14295260	14296087	828	14295912	141.87	206.68	49.2713	203.711
CM008475.1	14296174	14296314	141	14296260	11.6	6.09364	4.34515	4.34497
CM008475.1	14303590	14304330	741	14303818	27.66	17.3804	7.1649	15.4543
CM008475.1	14328992	14329434	443	14329031	9.81	4.51727	3.72972	2.8149
CM008475.1	14361619	14361751	133	14361672	12.94	6.93401	4.80672	5.15604
CM008475.1	14383549	14383841	293	14383776	8.92	3.62443	3.30748	1.98924
CM008475.1	14387454	14387964	511	14387719	26.32	20.7457	9.10708	18.7842
CM008475.1	14390160	14391546	1387	14391174	96.81	123.643	32.6029	121.132
CM008475.1	14396997	14397129	133	14397048	11.6	6.09364	4.34515	4.34497
CM008475.1	14438021	14438107	87	14438106	7.58	3.10106	2.96044	1.47297
CM008475.1	14441582	14441653	72	14441637	8.48	3.7873	3.26815	2.11186
CM008475.1	14441778	14442547	770	14441957	15.17	9.63592	5.576	7.80837
CM008475.1	14443552	14443632	81	14443582	7.58	3.10106	2.96044	1.47297
CM008475.1	14443696	14445682	1987	14444905	109.3	148.366	38.0397	145.721
CM008475.1	14474351	14474785	435	14474633	11.6	6.09364	4.34515	4.34497
CM008475.1	14485278	14485351	74	14485330	8.92	3.7873	3.42201	2.11186
CM008475.1	14485466	14485642	177	14485524	10.71	5.28713	4.03743	3.56036
CM008475.1	14485713	14485853	141	14485790	11.6	6.09364	4.34515	4.34497
CM008475.1	14487072	14489816	2745	14489342	157.04	237.059	54.5024	233.907
CM008475.1	14490433	14490516	84	14490475	8.48	3.7873	3.26815	2.11186
CM008475.1	14519153	14519275	123	14519173	9.37	4.51727	3.57586	2.8149
CM008475.1	14538475	14538597	123	14538536	10.26	5.28713	3.88358	3.56036
CM008475.1	14540912	14541016	105	14540930	10.26	5.28713	3.88358	3.56036
CM008475.1	14544181	14545207	1027	14544904	157.04	237.059	54.5024	233.907
CM008475.1	14570138	14570317	180	14570234	13.83	7.80587	5.11443	6.01012
CM008475.1	14570543	14570906	364	14570786	18.29	12.5724	6.653	10.6977
CM008475.1	14571142	14573147	2006	14571399	29	18.3673	7.49949	16.431
CM008475.1	14573319	14573410	92	14573374	8.92	3.7873	3.42201	2.11186
CM008475.1	14577987	14578125	139	14578055	10.71	5.28713	4.03743	3.56036
CM008475.1	14578222	14578311	90	14578257	7.58	3.10106	2.96044	1.47297
CM008475.1	14579090	14579401	312	14579295	15.61	9.63592	5.72986	7.80837
CM008475.1	14581919	14582561	643	14582220	22.75	16.3197	7.91742	14.4032
CM008475.1	14582830	14583154	325	14582969	10.26	5.08049	3.75361	3.37402
CM008475.1	14583295	14583461	167	14583380	12.49	6.93401	4.65286	5.15604
CM008475.1	14583647	14583817	171	14583713	11.15	6.09364	4.19129	4.34497
CM008475.1	14589940	14591360	1421	14591054	72.72	86.1217	25.4235	83.7864
CM008475.1	14600406	14600801	396	14600686	17.4	11.5699	6.34528	9.70789
CM008475.1	14606133	14606452	320	14606366	10.26	5.28713	3.88358	3.56036
CM008475.1	14627858	14628120	263	14628000	51.75	54.2253	18.1922	52.0474
CM008475.1	14628196	14628312	117	14628285	8.92	3.62443	3.30748	1.98924
CM008475.1	14641296	14641463	168	14641364	12.05	6.93401	4.499	5.15604
CM008475.1	14671690	14671812	123	14671764	9.81	4.51727	3.72972	2.8149
CM008475.1	14677547	14678383	837	14677948	52.64	55.6713	18.4999	53.4866
CM008475.1	14678614	14678745	132	14678641	9.81	4.51727	3.72972	2.8149
CM008475.1	14699718	14700033	316	14699938	10.71	5.28713	4.03743	3.56036
CM008475.1	14703042	14703427	386	14703323	24.54	19.0162	8.80699	17.0656
CM008475.1	14711791	14711938	148	14711838	10.71	5.28713	4.03743	3.56036
CM008475.1	14713661	14713929	269	14713750	14.28	8.70711	5.26829	6.89499
CM008475.1	14716963	14717352	390	14717223	13.38	7.80587	4.96057	6.01012
CM008475.1	14717590	14717944	355	14717668	12.05	6.93401	4.499	5.15604
CM008475.1	14719275	14719562	288	14719300	10.71	5.08049	3.90232	3.37402
CM008475.1	14719837	14724481	4645	14723612	207.45	336.241	71.8882	332.434
CM008475.1	14724753	14725160	408	14724894	12.94	6.93401	4.80672	5.15604
CM008475.1	14737852	14738797	946	14738525	85.66	105.354	28.8852	102.931
CM008475.1	14748533	14748939	407	14748822	15.61	9.63592	5.72986	7.80837
CM008475.1	14774004	14774095	92	14774057	9.81	4.51727	3.72972	2.8149
CM008475.1	14831206	14831297	92	14831275	8.48	3.7873	3.26815	2.11186
CM008475.1	14835563	14835730	168	14835621	10.71	3.53412	2.92674	1.90519
CM008475.1	14836741	14836964	224	14836873	43.72	42.9697	15.4228	40.8531
CM008475.1	14870837	14871124	288	14870979	38.81	28.9709	9.95317	26.946
CM008475.1	14883236	14883917	682	14883596	67.36	78.2583	23.5772	75.9607
CM008475.1	14883984	14885251	1268	14884566	136.51	197.342	47.425	194.427
CM008475.1	14885559	14885620	62	14885590	7.58	3.10106	2.96044	1.47297
CM008475.1	14887854	14887974	121	14887951	8.03	3.7873	3.11429	2.11186
CM008475.1	14919988	14921149	1162	14920533	66.47	76.7043	23.2695	74.4133
CM008475.1	14922381	14922504	124	14922413	8.92	3.7873	3.42201	2.11186
CM008475.1	14922573	14922968	396	14922697	22.75	16.7926	8.19156	14.8668
CM008475.1	14938198	14938311	114	14938215	8.48	3.7873	3.26815	2.11186
CM008475.1	14965813	14965944	132	14965917	10.71	5.28713	4.03743	3.56036
CM008475.1	14977537	14977696	160	14977620	10.71	5.28713	4.03743	3.56036
CM008475.1	15013464	15013652	189	15013557	12.05	6.93401	4.499	5.15604
CM008475.1	15035180	15035286	107	15035225	9.81	4.51727	3.72972	2.8149
CM008475.1	15035439	15035986	548	15035537	41.49	40.2492	14.6535	38.1466
CM008475.1	15042681	15043013	333	15042753	24.98	18.4988	8.66096	16.5608
CM008475.1	15081561	15082187	627	15081838	28.11	23.662	10.0378	21.6703
CM008475.1	15114454	15115168	715	15114750	34.8	31.0625	12.3457	29.0185
CM008475.1	15126802	15127125	324	15126887	16.06	10.5907	5.88371	8.74203
CM008475.1	15172037	15172103	67	15172066	7.58	3.10106	2.96044	1.47297
CM008475.1	15173681	15174014	334	15173776	12.49	6.93401	4.65286	5.15604
CM008475.1	15215489	15216594	1106	15216265	31.67	26.6287	10.8916	24.6194
CM008475.1	15230650	15232108	1459	15231587	126.7	178.907	44.0401	176.099
CM008475.1	15294963	15295102	140	15295025	10.71	5.28713	4.03743	3.56036
CM008475.1	15339065	15339275	211	15339158	12.49	6.93401	4.65286	5.15604
CM008475.1	15358758	15359087	330	15358987	21.86	15.7079	7.88385	13.7927
CM008475.1	15360120	15360247	128	15360143	9.81	4.51727	3.72972	2.8149
CM008475.1	15432145	15432287	143	15432204	8.92	3.7873	3.42201	2.11186
CM008475.1	15439290	15439769	480	15439521	25.43	20.1538	9.1147	18.1936
CM008475.1	15471469	15471695	227	15471610	15.61	9.63592	5.72986	7.80837
CM008475.1	15471818	15471979	162	15471920	11.15	6.09364	4.19129	4.34497
CM008475.1	15493553	15493645	93	15493582	8.92	3.62443	3.30748	1.98924
CM008475.1	15493792	15494126	335	15494050	12.05	6.93401	4.499	5.15604
CM008475.1	15504562	15506497	1936	15505469	177.11	276.013	61.426	272.616
CM008475.1	15519811	15520121	311	15519916	9.37	4.51727	3.57586	2.8149
CM008475.1	15561690	15561883	194	15561775	10.26	5.28713	3.88358	3.56036
CM008475.1	15670651	15670715	65	15670654	7.58	2.9599	2.86136	1.36422
CM008475.1	15696422	15696664	243	15696469	10.71	5.28713	4.03743	3.56036
CM008475.1	15710223	15710527	305	15710328	16.06	10.5907	5.88371	8.74203
CM008475.1	15775300	15776149	850	15775710	72.72	86.1217	25.4235	83.7864
CM008475.1	15840828	15841003	176	15840939	8.92	3.7873	3.42201	2.11186
CM008475.1	15867793	15867875	83	15867821	8.92	3.7873	3.42201	2.11186
CM008475.1	15868027	15868137	111	15868112	8.48	3.7873	3.26815	2.11186
CM008475.1	15872865	15872985	121	15872949	8.03	3.7873	3.11429	2.11186
CM008475.1	15873399	15877356	3958	15876339	240.46	404.655	83.2736	400.36
CM008475.1	15917376	15917721	346	15917602	14.28	8.41215	5.09198	6.61432
CM008475.1	15917794	15917864	71	15917807	8.03	3.7873	3.11429	2.11186
CM008475.1	15955749	15956328	580	15955859	21.86	15.7079	7.88385	13.7927
CM008475.1	15958599	15958717	119	15958641	9.81	4.51727	3.72972	2.8149
CM008475.1	16019203	16019348	146	16019249	10.26	5.28713	3.88358	3.56036
CM008475.1	16171527	16173015	1489	16171853	35.69	32.3408	12.6534	30.2891
CM008475.1	16175547	16175865	319	16175620	10.71	5.28713	4.03743	3.56036
CM008475.1	16178576	16178958	383	16178693	12.94	4.79185	3.48439	3.08843
CM008475.1	16184846	16185408	563	16185120	25.88	20.1538	9.26856	18.1936
CM008475.1	16187065	16187597	533	16187234	61.56	69.0325	21.5771	66.7816
CM008475.1	16187720	16188258	539	16188084	74.95	89.3089	26.1928	86.9565
CM008475.1	16188388	16189045	658	16188521	29.44	24.8614	10.4994	22.8613
CM008475.1	16197879	16198320	442	16198172	12.94	6.93401	4.80672	5.15604
CM008475.1	16198573	16198768	196	16198673	17.84	11.5699	6.49914	9.70789
CM008475.1	16199727	16200366	640	16199864	14.28	8.70711	5.26829	6.89499
CM008475.1	16203775	16203962	188	16203892	8.92	3.7873	3.42201	2.11186
CM008475.1	16204222	16204559	338	16204283	13.38	7.80587	4.96057	6.01012
CM008475.1	16204819	16206897	2079	16206072	99.93	130.921	34.8088	128.364
CM008475.1	16209095	16209359	265	16209217	72.27	86.1217	25.2696	83.7864
CM008475.1	16209427	16209617	191	16209527	16.51	10.5907	6.03757	8.74203
CM008475.1	16230719	16230842	124	16230815	9.37	4.51727	3.57586	2.8149
CM008475.1	16230997	16231133	137	16231067	12.05	6.93401	4.499	5.15604
CM008475.1	16231223	16231309	87	16231272	9.37	4.51727	3.57586	2.8149
CM008475.1	16269098	16269439	342	16269325	17.4	11.5699	6.34528	9.70789
CM008475.1	16276398	16278778	2381	16277096	265.89	457.805	92.0434	453.111
CM008475.1	16278918	16279342	425	16279186	13.83	7.80587	5.11443	6.01012
CM008475.1	16280269	16280351	83	16280291	7.58	3.10106	2.96044	1.47297
CM008475.1	16288284	16288570	287	16288423	12.94	6.93401	4.80672	5.15604
CM008475.1	16295508	16296046	539	16295828	33.91	29.7964	12.038	27.7601
CM008475.1	16300004	16300492	489	16300190	24.54	19.0162	8.80699	17.0656
CM008475.1	16312743	16313122	380	16312806	14.28	8.70711	5.26829	6.89499
CM008475.1	16325899	16326190	292	16326071	16.51	10.2513	5.83551	8.4208
CM008475.1	16332554	16332884	331	16332796	12.49	6.6833	4.49715	4.93043
CM008475.1	16342665	16343024	360	16342826	24.09	18.4988	8.36354	16.5608
CM008475.1	16385618	16385753	136	16385625	7.58	3.10106	2.96044	1.47297
CM008475.1	16404285	16404827	543	16404500	53.09	57.1253	18.6538	54.9307
CM008475.1	16525180	16525528	349	16525327	26.77	21.3076	9.57627	19.3383
CM008475.1	16531656	16531734	79	16531674	8.48	3.7873	3.26815	2.11186
CM008475.1	16597634	16597791	158	16597673	11.15	6.09364	4.19129	4.34497
CM008475.1	16664687	16664827	141	16664721	9.37	4.33257	3.45619	2.65285
CM008475.1	16865609	16865822	214	16865717	15.61	9.63592	5.72986	7.80837
CM008475.1	16865891	16866028	138	16865929	7.58	3.10106	2.96044	1.47297
CM008475.1	16977431	16979616	2186	16977864	63.35	72.0811	22.1925	69.8137
CM008475.1	17030015	17030098	84	17030049	8.48	3.7873	3.26815	2.11186
CM008475.1	17096013	17096133	121	17096101	11.15	5.86499	4.05102	4.13479
CM008475.1	17096316	17097551	1236	17097050	142.31	208.556	49.4251	205.578
CM008475.1	17195573	17195635	63	17195575	7.14	3.10106	2.80658	1.47297
CM008475.1	17201103	17201275	173	17201169	11.6	6.09364	4.34515	4.34497
CM008475.1	17210462	17210854	393	17210756	12.49	6.6833	4.49715	4.93043
CM008475.1	17226654	17227846	1193	17227602	296.67	525.118	102.66	519.887
CM008475.1	17227945	17229636	1692	17228316	136.51	197.342	47.425	194.427
CM008475.1	17229855	17229929	75	17229858	8.03	3.7873	3.11429	2.11186
CM008475.1	17233879	17234121	243	17233940	10.71	5.28713	4.03743	3.56036
CM008475.1	17328038	17328167	130	17328113	8.48	3.62443	3.15878	1.98924
CM008475.1	17331906	17332066	161	17331948	8.48	3.7873	3.26815	2.11186
CM008475.1	17373832	17374686	855	17374378	67.36	78.2583	23.5772	75.9607
CM008475.1	17376605	17376946	342	17376703	18.74	12.5724	6.80685	10.6977
CM008475.1	17380449	17380583	135	17380518	10.26	5.28713	3.88358	3.56036
CM008475.1	17381364	17381577	214	17381460	19.18	13.5969	6.96071	11.7097
CM008475.1	17435978	17436437	460	17436289	37.92	34.9327	13.4227	32.8623
CM008475.1	17459904	17460641	738	17460345	24.98	18.4988	8.66096	16.5608
CM008475.1	17513189	17513293	105	17513229	8.92	3.7873	3.42201	2.11186
CM008475.1	17551457	17551938	482	17551591	24.09	19.0162	8.65313	17.0656
CM008475.1	17559737	17559905	169	17559798	8.92	3.7873	3.42201	2.11186
CM008475.1	17560006	17560117	112	17560050	9.37	4.51727	3.57586	2.8149
CM008475.1	17596792	17596867	76	17596811	8.92	3.7873	3.42201	2.11186
CM008475.1	17626149	17628925	2777	17626784	211.46	344.42	73.2729	340.555
CM008475.1	17652375	17652568	194	17652477	18.74	12.5724	6.80685	10.6977
CM008475.1	17652713	17652910	198	17652807	97.25	127.482	33.8856	124.945
CM008475.1	17653248	17653601	354	17653433	31.23	27.3023	11.1148	25.2858
CM008475.1	17670953	17671343	391	17671238	21.86	15.2574	7.62	13.3517
CM008475.1	17676083	17676237	155	17676193	10.71	5.28713	4.03743	3.56036
CM008475.1	17676308	17676451	144	17676384	8.48	3.7873	3.26815	2.11186
CM008475.1	17681146	17681230	85	17681212	8.48	3.7873	3.26815	2.11186
CM008475.1	17693183	17693958	776	17693748	45.95	45.7292	16.1921	43.5953
CM008475.1	17700493	17700850	358	17700643	20.08	14.6424	7.26842	12.7381
CM008475.1	17712642	17716008	3367	17714578	229.31	381.619	79.4272	377.496
CM008475.1	17716463	17716601	139	17716543	8.48	3.7873	3.26815	2.11186
CM008475.1	17751411	17751516	106	17751440	8.92	3.7873	3.42201	2.11186
CM008475.1	17758253	17758648	396	17758537	45.5	45.7292	16.0383	43.5953
CM008475.1	17758732	17760152	1421	17758828	43.27	42.0281	14.758	39.9175
CM008475.1	17760226	17760326	101	17760313	8.48	3.7873	3.26815	2.11186
CM008475.1	17778112	17778650	539	17778472	29.44	24.8614	10.4994	22.8613
CM008475.1	17788172	17788300	129	17788279	8.48	3.7873	3.26815	2.11186
CM008475.1	17793744	17793837	94	17793774	9.37	4.51727	3.57586	2.8149
CM008475.1	17798005	17798344	340	17798161	24.54	19.0162	8.80699	17.0656
CM008475.1	17817831	17818257	427	17818077	12.49	6.6833	4.49715	4.93043
CM008475.1	17829266	17829365	100	17829296	8.48	3.7873	3.26815	2.11186
CM008475.1	17833327	17833549	223	17833471	8.48	3.7873	3.26815	2.11186
CM008475.1	17852015	17852165	151	17852057	12.05	6.93401	4.499	5.15604
CM008475.1	17852863	17853765	903	17853430	108.41	146.603	37.732	143.967
CM008475.1	17855209	17855322	114	17855276	9.81	4.51727	3.72972	2.8149
CM008475.1	17855411	17855581	171	17855500	12.94	6.93401	4.80672	5.15604
CM008475.1	17864407	17865306	900	17864886	111.08	149.441	37.3615	146.795
CM008475.1	17874161	17874348	188	17874250	15.61	9.63592	5.72986	7.80837
CM008475.1	17874472	17874597	126	17874476	10.26	5.08049	3.75361	3.37402
CM008475.1	17874728	17874843	116	17874741	10.26	5.28713	3.88358	3.56036
CM008475.1	17906189	17907353	1165	17906754	79.86	97.3764	27.8852	94.986
CM008475.1	18100269	18100412	144	18100273	7.58	2.9599	2.86136	1.36422
CM008475.1	18184514	18184941	428	18184640	16.95	10.2513	5.98422	8.4208
CM008475.1	18207182	18207464	283	18207272	17.4	11.5699	6.34528	9.70789
CM008475.1	18221139	18221344	206	18221271	12.05	6.93401	4.499	5.15604
CM008475.1	18221453	18221619	167	18221488	9.37	4.51727	3.57586	2.8149
CM008475.1	18276287	18276357	71	18276298	8.03	3.62443	3.01007	1.98924
CM008475.1	18314711	18316153	1443	18315115	226.63	375.375	78.504	371.298
CM008475.1	18316293	18320536	4244	18317309	223.51	369.149	77.427	365.112
CM008475.1	18320620	18320751	132	18320633	11.15	6.09364	4.19129	4.34497
CM008475.1	18322595	18322680	86	18322636	12.05	6.93401	4.499	5.15604
CM008475.1	18323013	18323238	226	18323143	12.94	6.93401	4.80672	5.15604
CM008475.1	18324074	18324170	97	18324123	8.03	3.7873	3.11429	2.11186
CM008475.1	18325799	18326103	305	18325921	12.49	4.79185	3.37286	3.08843
CM008475.1	18326428	18326652	225	18326558	11.6	6.09364	4.34515	4.34497
CM008475.1	18333744	18334370	627	18334055	12.94	6.93401	4.80672	5.15604
CM008475.1	18336956	18337167	212	18337064	16.06	10.5907	5.88371	8.74203
CM008475.1	18338635	18338931	297	18338709	10.71	5.28713	4.03743	3.56036
CM008475.1	18344849	18345153	305	18344950	16.06	10.5907	5.88371	8.74203
CM008475.1	18486701	18486796	96	18486724	7.58	3.10106	2.96044	1.47297
CM008475.1	18496922	18497097	176	18497026	10.71	5.28713	4.03743	3.56036
CM008475.1	18523219	18523315	97	18523298	7.58	3.10106	2.96044	1.47297
CM008475.1	18541846	18542024	179	18541885	8.48	3.7873	3.26815	2.11186
CM008475.1	18580299	18580576	278	18580462	11.6	6.09364	4.34515	4.34497
CM008475.1	18580665	18580790	126	18580760	10.26	5.28713	3.88358	3.56036
CM008475.1	18585155	18585362	208	18585276	10.71	5.28713	4.03743	3.56036
CM008475.1	18620592	18620789	198	18620712	10.26	5.08049	3.75361	3.37402
CM008475.1	18628331	18630749	2419	18629224	209.23	340.326	72.5036	336.493
CM008475.1	18630814	18630885	72	18630842	7.58	3.10106	2.96044	1.47297
CM008475.1	18658999	18659225	227	18659098	13.38	7.53305	4.79456	5.7528
CM008475.1	18665401	18665496	96	18665414	8.03	3.62443	3.01007	1.98924
CM008475.1	18672975	18673367	393	18673266	49.07	51.3585	17.2691	49.194
CM008475.1	18673448	18673598	151	18673526	14.72	8.70711	5.42214	6.89499
CM008475.1	18715006	18715877	872	18715580	95.02	124.061	33.1163	121.54
CM008475.1	18747400	18747494	95	18747481	8.03	3.7873	3.11429	2.11186
CM008475.1	18784751	18784909	159	18784798	15.17	9.63592	5.576	7.80837
CM008475.1	18798207	18801524	3318	18800054	59.33	66.0117	20.8078	63.7739
CM008475.1	18801593	18802760	1168	18802134	48.63	49.9378	17.1152	47.7834
CM008475.1	18806272	18806394	123	18806372	9.81	4.51727	3.72972	2.8149
CM008475.1	18807569	18809326	1758	18808088	79.41	97.3764	27.7313	94.986
CM008475.1	18832498	18832705	208	18832630	9.37	4.51727	3.57586	2.8149
CM008475.1	18835593	18835663	71	18835649	7.58	2.9599	2.86136	1.36422
CM008475.1	18886477	18886654	178	18886581	12.49	6.93401	4.65286	5.15604
CM008475.1	18936484	18936628	145	18936546	10.26	5.28713	3.88358	3.56036
CM008475.1	18946880	18947692	813	18947247	62.01	70.5534	21.7309	68.2926
CM008475.1	18981965	18982070	106	18982028	10.71	5.28713	4.03743	3.56036
CM008475.1	19017071	19017151	81	19017105	8.48	3.7873	3.26815	2.11186
CM008475.1	19040223	19040702	480	19040441	30.34	26.075	10.8071	24.0666
CM008475.1	19339296	19339419	124	19339358	10.26	5.28713	3.88358	3.56036
CM008475.1	19339622	19339716	95	19339646	8.48	3.7873	3.26815	2.11186
CM008475.1	19491850	19491969	120	19491876	8.92	3.7873	3.42201	2.11186
CM008475.1	19492060	19492215	156	19492152	14.72	8.70711	5.42214	6.89499
CM008475.1	20278859	20279426	568	20279121	56.66	61.5345	19.8847	59.3199
CM008475.1	20442239	20442325	87	20442274	8.92	3.7873	3.42201	2.11186
CM008475.1	20453752	20453882	131	20453823	9.81	4.51727	3.72972	2.8149
CM008475.1	20454467	20455133	667	20454963	183.36	283.822	61.4521	280.383
CM008475.1	20455277	20455527	251	20455401	87.89	110.562	30.6546	108.107
CM008475.1	20455916	20456348	433	20456132	94.58	122.357	32.9625	119.847
CM008475.1	20681018	20681446	429	20681200	32.12	28.5429	11.4225	26.5182
CM008475.1	20746802	20747214	413	20746979	14.28	8.70711	5.26829	6.89499
CM008475.1	20875660	20876074	415	20875926	16.06	10.2513	5.68681	8.4208
CM008475.1	21170219	21170898	680	21170616	40.15	38.9042	14.192	36.812
CM008475.1	21211280	21211420	141	21211327	12.94	6.93401	4.80672	5.15604
CM008475.1	21221866	21222003	138	21221930	13.83	7.53305	4.94327	5.7528
CM008475.1	21271782	21272119	338	21271900	16.06	10.2513	5.68681	8.4208
CM008475.1	21367240	21367408	169	21367335	12.05	6.93401	4.499	5.15604
CM008475.1	21500562	21500699	138	21500629	11.15	5.86499	4.05102	4.13479
CM008475.1	21510596	21511145	550	21510887	36.14	33.631	12.8073	31.5715
CM008475.1	21515814	21516089	276	21515915	12.49	6.93401	4.65286	5.15604
CM008475.1	21531347	21531632	286	21531489	16.06	5.94583	3.41208	4.2155
CM008475.1	21622342	21625395	3054	21624107	277.04	483.686	95.8898	478.787
CM008475.1	21643091	21643251	161	21643159	14.28	8.70711	5.26829	6.89499
CM008475.1	21643396	21645328	1933	21643961	168.19	258.356	58.3488	255.073
CM008475.1	21665082	21665447	366	21665338	21.86	15.7079	7.88385	13.7927
CM008475.1	21737240	21737505	266	21737412	9.81	4.51727	3.72972	2.8149
CM008475.1	21737650	21737755	106	21737697	10.26	5.28713	3.88358	3.56036
CM008475.1	21756796	21757211	416	21756951	40.15	38.9042	14.192	36.812
CM008475.1	21833919	21834356	438	21834037	26.77	21.3076	9.57627	19.3383
CM008475.1	21839112	21839248	137	21839198	9.81	4.33257	3.6049	2.65285
CM008475.1	21864387	21864471	85	21864453	7.58	3.10106	2.96044	1.47297
CM008475.1	21888993	21889372	380	21889292	20.97	14.6424	7.57614	12.7381
CM008475.1	22034593	22035070	478	22034739	107.52	144.844	37.4243	142.216
CM008475.1	22128407	22128623	217	22128507	14.72	8.70711	5.42214	6.89499
CM008475.1	22168949	22169018	70	22168955	7.58	3.10106	2.96044	1.47297
CM008475.1	22170065	22170250	186	22170181	11.6	6.09364	4.34515	4.34497
CM008475.1	22173320	22174257	938	22173930	96.36	123.643	32.4542	121.132
CM008475.1	22175044	22175164	121	22175077	10.26	5.28713	3.88358	3.56036
CM008475.1	22221838	22222114	277	22222025	13.38	7.80587	4.96057	6.01012
CM008475.1	22229295	22229639	345	22229542	16.06	10.5907	5.88371	8.74203
CM008475.1	22239995	22240119	125	22240071	10.71	5.28713	4.03743	3.56036
CM008475.1	22282706	22282803	98	22282758	10.26	5.08049	3.75361	3.37402
CM008475.1	22328437	22328608	172	22328549	9.37	4.51727	3.57586	2.8149
CM008475.1	22328779	22328933	155	22328883	10.71	5.28713	4.03743	3.56036
CM008475.1	22444372	22444528	157	22444439	11.6	6.09364	4.34515	4.34497
CM008475.1	22447781	22447845	65	22447805	7.58	3.10106	2.96044	1.47297
CM008475.1	22549269	22549331	63	22549308	9.37	4.51727	3.57586	2.8149
CM008475.1	22549397	22549477	81	22549430	9.37	4.51727	3.57586	2.8149
CM008475.1	22554846	22555282	437	22554944	49.97	51.3585	17.5768	49.194
CM008475.1	22576319	22579547	3229	22578557	164.62	250.575	57.118	247.341
CM008475.1	22580399	22580461	63	22580429	7.58	2.9599	2.86136	1.36422
CM008475.1	22746842	22746966	125	22746880	10.71	5.28713	4.03743	3.56036
CM008475.1	22748917	22749052	136	22749010	8.92	3.7873	3.42201	2.11186
CM008475.1	22774568	22774670	103	22774602	9.37	4.51727	3.57586	2.8149
CM008475.1	22795401	22795627	227	22795540	13.83	7.80587	5.11443	6.01012
CM008475.1	22847640	22848212	573	22847943	43.27	42.9697	15.269	40.8531
CM008475.1	22872510	22872612	103	22872565	8.48	3.62443	3.15878	1.98924
CM008475.1	22887843	22888049	207	22887948	59.33	66.0117	20.8078	63.7739
CM008475.1	22948216	22948294	79	22948291	11.15	4.14638	3.03827	2.47012
CM008475.1	22952389	22952529	141	22952468	10.71	3.53412	2.92674	1.90519
CM008475.1	22966358	22967161	804	22967002	228.41	379.536	79.1195	375.427
CM008475.1	22967255	22970208	2954	22968276	252.51	430.034	87.4277	425.553
CM008475.1	22970421	22970483	63	22970452	8.92	3.7873	3.42201	2.11186
CM008475.1	22970641	22971401	761	22971154	15.61	9.31879	5.5381	7.50433
CM008475.1	23037773	23037970	198	23037892	35.69	32.3408	12.6534	30.2891
CM008475.1	23085069	23085706	638	23085501	82.98	102.282	28.9622	99.8672
CM008475.1	23124492	23124583	92	23124538	7.58	3.10106	2.96044	1.47297
CM008475.1	23124649	23125086	438	23124963	31.23	27.3023	11.1148	25.2858
CM008475.1	23190169	23190508	340	23190292	19.63	13.1909	6.87647	11.3143
CM008475.1	23190596	23190908	313	23190708	18.74	12.5724	6.80685	10.6977
CM008475.1	23191046	23191500	455	23191114	14.28	8.70711	5.26829	6.89499
CM008475.1	23201384	23201722	339	23201606	14.72	8.70711	5.42214	6.89499
CM008475.1	23222355	23222556	202	23222443	11.15	5.86499	4.05102	4.13479
CM008475.1	23245891	23245995	105	23245911	8.92	3.62443	3.30748	1.98924
CM008475.1	23246463	23248722	2260	23247030	139.64	202.935	48.502	199.99
CM008475.1	23249397	23249465	69	23249455	8.03	3.7873	3.11429	2.11186
CM008475.1	23277221	23277338	118	23277322	9.81	4.51727	3.72972	2.8149
CM008475.1	23277488	23277564	77	23277490	7.58	3.10106	2.96044	1.47297
CM008475.1	23297356	23297511	156	23297447	16.06	10.5907	5.88371	8.74203
CM008475.1	23310216	23310399	184	23310309	24.09	19.0162	8.65313	17.0656
CM008475.1	23325835	23326365	531	23326007	44.61	44.3447	15.7305	42.2211
CM008475.1	23331340	23331421	82	23331379	8.92	3.7873	3.42201	2.11186
CM008475.1	23339033	23339095	63	23339092	8.03	3.7873	3.11429	2.11186
CM008475.1	23360835	23360939	105	23360886	8.48	3.7873	3.26815	2.11186
CM008475.1	23379866	23379962	97	23379957	8.03	3.62443	3.01007	1.98924
CM008475.1	23381467	23382838	1372	23382344	158.82	238.982	55.1178	235.819
CM008475.1	23382965	23386386	3422	23383135	217.71	356.749	75.4269	352.801
CM008475.1	23386820	23387162	343	23386892	10.26	5.28713	3.88358	3.56036
CM008475.1	23387443	23387659	217	23387552	10.26	5.28713	3.88358	3.56036
CM008475.1	23421832	23422468	637	23422224	16.06	10.5907	5.88371	8.74203
CM008475.1	23422637	23423110	474	23422992	20.52	14.6424	7.42228	12.7381
CM008475.1	23426309	23426407	99	23426352	9.37	4.51727	3.57586	2.8149
CM008475.1	23427837	23428000	164	23427906	12.05	6.93401	4.499	5.15604
CM008475.1	23440817	23441017	201	23440906	9.81	4.51727	3.72972	2.8149
CM008475.1	23457616	23459020	1405	23458295	27.66	22.4772	9.88398	20.4987
CM008475.1	23467744	23468657	914	23468287	57.1	63.0195	20.0385	60.7951
CM008475.1	23551485	23551629	145	23551578	10.26	5.28713	3.88358	3.56036
CM008475.1	23632909	23633410	502	23633011	12.49	6.93401	4.65286	5.15604
CM008475.1	23685142	23685296	155	23685245	9.81	4.51727	3.72972	2.8149
CM008475.1	23752084	23752264	181	23752190	10.71	5.28713	4.03743	3.56036
CM008475.1	23954903	23954984	82	23954944	8.92	3.7873	3.42201	2.11186
CM008475.1	24015099	24015215	117	24015145	8.48	3.7873	3.26815	2.11186
CM008475.1	24160777	24161175	399	24160951	23.64	17.8956	8.49928	15.9596
CM008475.1	24217897	24218035	139	24218002	13.38	7.80587	4.96057	6.01012
CM008475.1	24226386	24226747	362	24226653	12.05	6.93401	4.499	5.15604
CM008475.1	24425030	24425401	372	24425262	25.43	19.6141	8.80966	17.6621
CM008475.1	24435755	24436386	632	24435819	23.64	17.8956	8.49928	15.9596
CM008475.1	24436558	24436648	91	24436615	8.48	3.7873	3.26815	2.11186
CM008475.1	24477700	24477811	112	24477765	9.81	4.51727	3.72972	2.8149
CM008475.1	24480284	24480656	373	24480515	15.61	9.63592	5.72986	7.80837
CM008475.1	24521068	24521147	80	24521102	8.48	3.62443	3.15878	1.98924
CM008475.1	24866075	24866190	116	24866135	9.81	4.51727	3.72972	2.8149
CM008475.1	24988233	24988659	427	24988487	20.08	14.6424	7.26842	12.7381
CM008475.1	25011067	25011662	596	25011337	19.18	13.5969	6.96071	11.7097
CM008475.1	25048085	25048200	116	25048192	8.03	3.7873	3.11429	2.11186
CM008475.1	25048513	25048735	223	25048643	13.38	7.80587	4.96057	6.01012
CM008475.1	25048812	25049627	816	25049183	29.44	24.8614	10.4994	22.8613
CM008475.1	25049989	25050150	162	25050074	8.48	3.7873	3.26815	2.11186
CM008475.1	25051254	25051593	340	25051403	12.05	6.93401	4.499	5.15604
CM008475.1	25052134	25060936	8803	25057776	224.4	371.222	77.7348	367.173
CM008475.1	25275512	25275611	100	25275535	8.48	3.7873	3.26815	2.11186
CM008475.1	25463371	25463953	583	25463462	16.95	10.5907	6.19143	8.74203
CM008475.1	25465791	25466007	217	25465900	14.72	8.70711	5.42214	6.89499
CM008475.1	25466090	25466216	127	25466145	9.37	4.51727	3.57586	2.8149
CM008475.1	25466348	25466410	63	25466400	8.92	3.7873	3.42201	2.11186
CM008475.1	25466854	25467025	172	25466928	12.05	3.5627	2.60906	1.93359
CM008475.1	25467159	25467272	114	25467228	9.37	4.51727	3.57586	2.8149
CM008475.1	25484640	25485016	377	25484883	23.64	17.8956	8.49928	15.9596
CM008475.1	25570825	25570943	119	25570935	8.48	3.7873	3.26815	2.11186
CM008475.1	25673426	25673497	72	25673429	9.81	4.33257	3.6049	2.65285
CM008475.1	25673747	25673826	80	25673764	8.03	3.7873	3.11429	2.11186
CM008475.1	25992277	25992704	428	25992551	26.77	21.3076	9.57627	19.3383
CM008475.1	26050124	26050225	102	26050158	7.58	3.10106	2.96044	1.47297
CM008475.1	26120490	26120596	107	26120573	8.48	3.7873	3.26815	2.11186
CM008475.1	26120735	26120831	97	26120759	7.14	3.10106	2.80658	1.47297
CM008475.1	26159831	26160088	258	26159891	10.26	5.28713	3.88358	3.56036
CM008475.1	26191530	26191771	242	26191620	15.61	9.63592	5.72986	7.80837
CM008475.1	26254335	26254519	185	26254431	12.49	6.6833	4.49715	4.93043
CM008475.1	26255073	26255350	278	26255263	9.37	4.51727	3.57586	2.8149
CM008475.1	26256307	26256487	181	26256442	11.15	6.09364	4.19129	4.34497
CM008475.1	26297585	26298230	646	26297955	12.49	6.6833	4.49715	4.93043
CM008475.1	26313888	26313950	63	26313906	7.14	3.10106	2.80658	1.47297
CM008475.1	26371287	26371372	86	26371315	8.03	3.7873	3.11429	2.11186
CM008475.1	26371521	26372554	1034	26371738	19.63	13.5969	7.11457	11.7097
CM008475.1	26378842	26379041	200	26378952	10.71	5.28713	4.03743	3.56036
CM008475.1	26380478	26380599	122	26380496	8.48	3.7873	3.26815	2.11186
CM008475.1	26386623	26386708	86	26386645	9.81	4.51727	3.72972	2.8149
CM008475.1	26390506	26395585	5080	26394004	248.04	421.546	85.8892	417.128
CM008475.1	26396213	26396439	227	26396309	19.18	13.5969	6.96071	11.7097
CM008475.1	26425966	26426120	155	26426012	11.15	6.09364	4.19129	4.34497
CM008475.1	26511118	26511459	342	26511349	12.94	6.93401	4.80672	5.15604
CM008475.1	26571530	26572361	832	26572050	78.96	95.7519	27.5775	93.3685
CM008475.1	26614718	26615384	667	26614980	74.06	89.3089	25.8851	86.9565
CM008475.1	26745027	26745203	177	26745125	17.84	8.44714	4.71123	6.64892
CM008475.1	26769664	26770175	512	26769945	46.84	47.123	16.4998	44.9822
CM008475.1	26920410	26920472	63	26920439	7.14	3.10106	2.80658	1.47297
CM008475.1	26920718	26920889	172	26920802	14.72	8.41215	5.24068	6.61432
CM008475.1	26954595	26955041	447	26954816	18.29	12.5724	6.653	10.6977
CM008475.1	27143958	27144048	91	27144045	7.58	3.10106	2.96044	1.47297
CM008475.1	27209659	27209890	232	27209722	10.71	5.28713	4.03743	3.56036
CM008475.1	27214937	27216275	1339	27215701	134.73	193.629	46.8096	190.738
CM008475.1	27245864	27245984	121	27245916	11.15	6.09364	4.19129	4.34497
CM008475.1	27246174	27247045	872	27246421	65.13	75.1566	22.8079	72.8756
CM008475.1	27321299	27321487	189	27321408	10.71	5.08049	3.90232	3.37402
CM008475.1	27323416	27323969	554	27323667	30.34	26.075	10.8071	24.0666
CM008475.1	27352266	27352377	112	27352361	8.03	3.62443	3.01007	1.98924
CM008475.1	27352462	27352574	113	27352475	9.81	4.51727	3.72972	2.8149
CM008475.1	27371795	27371897	103	27371888	8.92	3.7873	3.42201	2.11186
CM008475.1	27371966	27375803	3838	27374134	78.07	95.7519	27.2698	93.3685
CM008475.1	27415269	27415332	64	27415325	7.14	3.10106	2.80658	1.47297
CM008475.1	27522372	27522471	100	27522440	7.58	3.10106	2.96044	1.47297
CM008475.1	27536332	27537171	840	27536653	71.38	84.5368	24.9619	82.2083
CM008475.1	27554744	27555098	355	27555016	12.94	6.93401	4.80672	5.15604
CM008475.1	27680635	27680955	321	27680828	22.31	16.7926	8.03771	14.8668
CM008475.1	27748349	27748434	86	27748400	8.92	3.7873	3.42201	2.11186
CM008475.1	27793581	27793839	259	27793744	12.05	6.93401	4.499	5.15604
CM008475.1	27796538	27796995	458	27796804	29.44	24.8614	10.4994	22.8613
CM008475.1	27797061	27797222	162	27797072	8.48	3.7873	3.26815	2.11186
CM008475.1	27807718	27807880	163	27807804	15.17	9.63592	5.576	7.80837
CM008475.1	27813586	27813754	169	27813675	13.38	5.46828	3.59592	3.74085
CM008475.1	27816159	27817155	997	27816815	40.15	38.0296	13.717	35.9438
CM008475.1	27839330	27839462	133	27839404	9.37	4.33257	3.45619	2.65285
CM008475.1	27933226	27933481	256	27933345	15.17	9.63592	5.576	7.80837
CM008475.1	28108149	28108268	120	28108179	9.81	4.51727	3.72972	2.8149
CM008475.1	28180941	28181044	104	28180975	8.92	3.62443	3.30748	1.98924
CM008475.1	28253001	28253069	69	28253029	7.58	3.10106	2.96044	1.47297
CM008475.1	28254122	28254197	76	28254161	7.58	3.10106	2.96044	1.47297
CM008475.1	28256099	28256211	113	28256185	8.03	3.7873	3.11429	2.11186
CM008475.1	28256287	28256410	124	28256320	8.48	3.7873	3.26815	2.11186
CM008475.1	28293203	28293338	136	28293255	9.81	4.51727	3.72972	2.8149
CM008475.1	28294478	28294548	71	28294524	8.48	3.7873	3.26815	2.11186
CM008475.1	28295105	28295176	72	28295162	7.14	3.10106	2.80658	1.47297
CM008475.1	28295326	28296057	732	28295903	119.56	166.204	41.5784	163.466
CM008475.1	28296122	28296703	582	28296357	79.41	97.3764	27.7313	94.986
CM008475.1	28322128	28322235	108	28322170	8.48	3.7873	3.26815	2.11186
CM008475.1	28322415	28322815	401	28322633	61.12	69.0325	21.4232	66.7816
CM008475.1	28322930	28323084	155	28323003	11.15	6.09364	4.19129	4.34497
CM008475.1	28323164	28323810	647	28323422	76.29	92.5192	26.6544	90.153
CM008475.1	28432571	28433202	632	28432831	21.86	15.7079	7.88385	13.7927
CM008475.1	28434459	28436344	1886	28436024	76.73	92.5192	26.8082	90.153
CM008475.1	28457459	28457595	137	28457512	12.05	6.93401	4.499	5.15604
CM008475.1	28508390	28508578	189	28508496	12.94	6.93401	4.80672	5.15604
CM008475.1	28545956	28546138	183	28546060	14.28	8.70711	5.26829	6.89499
CM008475.1	28555720	28556222	503	28555958	33.46	29.7964	11.8841	27.7601
CM008475.1	28596199	28597166	968	28596521	14.72	8.70711	5.42214	6.89499
CM008475.1	28599254	28599375	122	28599343	9.37	4.51727	3.57586	2.8149
CM008475.1	28601672	28601794	123	28601768	8.92	3.7873	3.42201	2.11186
CM008475.1	28602810	28602921	112	28602846	8.48	3.7873	3.26815	2.11186
CM008475.1	28603022	28606873	3852	28604329	220.83	362.94	76.5039	358.948
CM008475.1	28607030	28607763	734	28607325	20.52	14.6424	7.42228	12.7381
CM008475.1	28608499	28609450	952	28608973	24.09	19.0162	8.65313	17.0656
CM008475.1	28611242	28611764	523	28611480	20.97	14.6424	7.57614	12.7381
CM008475.1	28615279	28615698	420	28615515	17.4	11.5699	6.34528	9.70789
CM008475.1	28621256	28621326	71	28621272	8.03	3.7873	3.11429	2.11186
CM008475.1	28622292	28622458	167	28622376	20.08	14.6424	7.26842	12.7381
CM008475.1	28623907	28623992	86	28623920	8.48	3.7873	3.26815	2.11186
CM008475.1	28624112	28624181	70	28624178	7.14	3.10106	2.80658	1.47297
CM008475.1	28655934	28656621	688	28656305	37.47	34.9327	13.2688	32.8623
CM008475.1	28696764	28696892	129	28696848	10.71	5.28713	4.03743	3.56036
CM008475.1	28716713	28719640	2928	28717890	218.6	358.81	75.7346	354.85
CM008475.1	28719803	28719878	76	28719875	7.58	3.10106	2.96044	1.47297
CM008475.1	28721908	28722064	157	28721998	9.81	4.33257	3.6049	2.65285
CM008475.1	28730828	28731427	600	28731136	13.38	7.80587	4.96057	6.01012
CM008475.1	28741206	28741337	132	28741298	9.81	4.51727	3.72972	2.8149
CM008475.1	28754050	28754451	402	28754200	14.28	8.70711	5.26829	6.89499
CM008475.1	28754583	28754675	93	28754619	8.48	3.7873	3.26815	2.11186
CM008475.1	28758660	28758811	152	28758714	10.71	5.28713	4.03743	3.56036
CM008475.1	28775228	28776375	1148	28775867	35.69	32.3408	12.6534	30.2891
CM008475.1	28786689	28786928	240	28786861	14.28	8.70711	5.26829	6.89499
CM008475.1	28814777	28815823	1047	28815356	197.19	315.943	68.3495	312.276
CM008475.1	28816020	28816295	276	28816141	9.37	4.51727	3.57586	2.8149
CM008475.1	28831370	28831612	243	28831424	8.48	3.62443	3.15878	1.98924
CM008475.1	28831938	28832377	440	28832037	12.94	6.93401	4.80672	5.15604
CM008475.1	28832449	28833408	960	28832867	37.47	34.9327	13.2688	32.8623
CM008475.1	28844440	28844583	144	28844487	13.83	7.80587	5.11443	6.01012
CM008475.1	28860973	28861763	791	28861577	34.35	31.0625	12.1918	29.0185
CM008475.1	28870449	28870825	377	28870581	133.84	191.778	46.5019	188.895
CM008475.1	28922428	28922593	166	28922467	8.03	3.62443	3.01007	1.98924
CM008475.1	28923387	28923557	171	28923481	23.64	17.8956	8.49928	15.9596
CM008475.1	28923656	28924200	545	28923753	26.77	21.3076	9.57627	19.3383
CM008475.1	28925203	28925323	121	28925203	7.58	3.10106	2.96044	1.47297
CM008475.1	28930182	28930627	446	28930485	13.83	7.80587	5.11443	6.01012
CM008475.1	28974054	28974517	464	28974357	15.61	9.63592	5.72986	7.80837
CM008475.1	28975705	28975917	213	28975821	16.51	10.5907	6.03757	8.74203
CM008475.1	28985393	28985710	318	28985491	20.08	14.6424	7.26842	12.7381
CM008475.1	28985839	28985993	155	28985986	9.81	4.51727	3.72972	2.8149
CM008475.1	29040695	29041387	693	29041033	82.09	100.469	27.6955	98.0699
CM008475.1	29046287	29046664	378	29046558	22.75	16.3197	7.91742	14.4032
CM008475.1	29051423	29051592	170	29051559	9.81	4.33257	3.6049	2.65285
CM008475.1	29053846	29054241	396	29054025	22.31	16.7926	8.03771	14.8668
CM008475.1	29114873	29115481	609	29114944	12.49	6.6833	4.49715	4.93043
CM008475.1	29115729	29115792	64	29115780	8.48	3.62443	3.15878	1.98924
CM008475.1	29185099	29185164	66	29185152	8.03	3.7873	3.11429	2.11186
CM008475.1	29191182	29191611	430	29191457	34.35	31.0625	12.1918	29.0185
CM008475.1	29258946	29259168	223	29259069	13.83	7.53305	4.94327	5.7528
CM008475.1	29269021	29272517	3497	29270618	161.5	244.766	56.041	241.566
CM008475.1	29272601	29272773	173	29272671	24.09	19.0162	8.65313	17.0656
CM008475.1	29272998	29273341	344	29273201	12.05	6.6833	4.34844	4.93043
CM008475.1	29273565	29274151	587	29273681	14.72	8.41215	5.24068	6.61432
CM008475.1	29274790	29274878	89	29274801	8.03	3.7873	3.11429	2.11186
CM008475.1	29276819	29276890	72	29276822	7.58	3.10106	2.96044	1.47297
CM008475.1	29278386	29279254	869	29278762	19.63	13.5969	7.11457	11.7097
CM008475.1	29279474	29279596	123	29279500	7.58	2.9599	2.86136	1.36422
CM008475.1	29295522	29295646	125	29295538	9.37	4.51727	3.57586	2.8149
CM008475.1	29323493	29323670	178	29323568	12.05	6.6833	4.34844	4.93043
CM008475.1	29407424	29407502	79	29407454	7.58	3.10106	2.96044	1.47297
CM008475.1	29537881	29538061	181	29537974	28.55	23.662	10.1917	21.6703
CM008475.1	29648256	29648366	111	29648314	8.92	3.7873	3.42201	2.11186
CM008475.1	29653841	29653919	79	29653849	8.48	3.7873	3.26815	2.11186
CM008475.1	29654106	29654234	129	29654176	10.71	5.28713	4.03743	3.56036
CM008475.1	29654304	29654507	204	29654384	11.6	6.09364	4.34515	4.34497
CM008475.1	29661758	29661911	154	29661796	9.37	4.51727	3.57586	2.8149
CM008475.1	29679671	29680510	840	29680086	81.19	100.642	28.3468	98.2368
CM008475.1	29681117	29681524	408	29681235	84.32	105.579	29.4238	103.149
CM008475.1	29694995	29695614	620	29695348	40.15	38.9042	14.192	36.812
CM008475.1	29695734	29695803	70	29695748	8.03	3.7873	3.11429	2.11186
CM008475.1	29715255	29715413	159	29715300	11.15	6.09364	4.19129	4.34497
CM008475.1	29715514	29715615	102	29715536	7.58	3.10106	2.96044	1.47297
CM008475.1	29729500	29729858	359	29729587	22.31	16.7926	8.03771	14.8668
CM008475.1	29881666	29881769	104	29881681	8.48	3.7873	3.26815	2.11186
CM008475.1	29881839	29882059	221	29881935	31.67	27.3023	11.2687	25.2858
CM008475.1	29903524	29903883	360	29903683	9.81	4.51727	3.72972	2.8149
CM008475.1	29911185	29914689	3505	29913803	223.06	369.149	77.2732	365.112
CM008475.1	29915930	29916016	87	29915956	9.37	4.51727	3.57586	2.8149
CM008475.1	29937929	29938276	348	29938127	20.08	14.6424	7.26842	12.7381
CM008475.1	29964951	29965395	445	29965259	22.31	16.7926	8.03771	14.8668
CM008475.1	29999316	29999755	440	29999439	29	23.662	10.3456	21.6703
CM008475.1	30018756	30018841	86	30018791	8.03	3.7873	3.11429	2.11186
CM008475.1	30067009	30070731	3723	30069175	190.94	301.863	66.1955	298.288
CM008475.1	30070890	30071319	430	30071162	30.78	25.4237	10.5942	23.4227
CM008475.1	30128031	30128158	128	30128073	9.37	4.33257	3.45619	2.65285
CM008475.1	30132556	30132635	80	30132568	8.03	3.62443	3.01007	1.98924
CM008475.1	30136831	30137374	544	30137007	13.38	7.80587	4.96057	6.01012
CM008475.1	30141476	30141697	222	30141583	19.63	13.5969	7.11457	11.7097
CM008475.1	30199022	30199089	68	30199025	7.14	2.9599	2.71265	1.36422
CM008475.1	30244007	30244105	99	30244049	8.92	3.7873	3.42201	2.11186
CM008475.1	30250283	30250407	125	30250309	8.92	3.7873	3.42201	2.11186
CM008475.1	30265034	30265096	63	30265087	8.03	3.7873	3.11429	2.11186
CM008475.1	30281059	30281189	131	30281147	11.6	6.09364	4.34515	4.34497
CM008475.1	30293832	30293915	84	30293857	8.48	3.7873	3.26815	2.11186
CM008475.1	30306145	30306758	614	30306674	16.95	10.5907	6.19143	8.74203
CM008475.1	30306969	30307084	116	30307036	8.48	3.7873	3.26815	2.11186
CM008475.1	30307163	30307306	144	30307278	11.15	6.09364	4.19129	4.34497
CM008475.1	30325370	30325624	255	30325542	10.71	5.28713	4.03743	3.56036
CM008475.1	30335531	30335681	151	30335610	10.26	5.28713	3.88358	3.56036
CM008475.1	30380558	30380685	128	30380600	12.49	6.93401	4.65286	5.15604
CM008475.1	30380972	30381098	127	30381021	9.37	4.51727	3.57586	2.8149
CM008475.1	30381961	30382346	386	30382178	12.49	6.6833	4.49715	4.93043
CM008475.1	30391335	30391507	173	30391414	19.63	13.5969	7.11457	11.7097
CM008475.1	30430292	30430435	144	30430359	9.37	4.33257	3.45619	2.65285
CM008475.1	30433728	30433864	137	30433807	10.26	5.28713	3.88358	3.56036
CM008475.1	30486336	30486609	274	30486512	12.94	6.93401	4.80672	5.15604
CM008475.1	30498115	30498280	166	30498183	8.92	3.7873	3.42201	2.11186
CM008475.1	30518337	30518723	387	30518431	15.61	9.63592	5.72986	7.80837
CM008475.1	30540074	30544998	4925	30541404	172.65	266.179	59.8874	262.846
CM008475.1	30551370	30551508	139	30551421	10.26	5.28713	3.88358	3.56036
CM008475.1	30551614	30551717	104	30551678	9.37	4.51727	3.57586	2.8149
CM008475.1	30559462	30559561	100	30559531	11.6	6.09364	4.34515	4.34497
CM008475.1	30559652	30559786	135	30559742	10.26	5.28713	3.88358	3.56036
CM008475.1	30575718	30576010	293	30575913	12.49	6.93401	4.65286	5.15604
CM008475.1	30599969	30600179	211	30600034	9.81	4.51727	3.72972	2.8149
CM008475.1	30621472	30622189	718	30621786	31.67	27.3023	11.2687	25.2858
CM008475.1	30660361	30660712	352	30660489	26.32	21.3076	9.42241	19.3383
CM008475.1	30660780	30660852	73	30660823	7.58	3.10106	2.96044	1.47297
CM008475.1	30666490	30666576	87	30666537	7.58	3.10106	2.96044	1.47297
CM008475.1	30722005	30722215	211	30722015	8.48	3.62443	3.15878	1.98924
CM008475.1	30753281	30753549	269	30753417	9.81	4.33257	3.6049	2.65285
CM008475.1	30761418	30761530	113	30761500	8.03	3.7873	3.11429	2.11186
CM008475.1	30818584	30818723	140	30818662	10.71	5.28713	4.03743	3.56036
CM008475.1	30824103	30824599	497	30824342	31.23	27.3023	11.1148	25.2858
CM008475.1	30825391	30825991	601	30825644	16.51	10.5907	6.03757	8.74203
CM008475.1	30854250	30854553	304	30854430	14.28	8.70711	5.26829	6.89499
CM008475.1	30867123	30867338	216	30867234	9.37	2.95763	2.59214	1.36422
CM008475.1	30875639	30876009	371	30875892	13.38	7.80587	4.96057	6.01012
CM008475.1	30880346	30880432	87	30880403	7.14	2.9599	2.71265	1.36422
CM008475.1	30898648	30900330	1683	30899023	24.54	19.0162	8.80699	17.0656
CM008475.1	30940411	30940606	196	30940485	10.71	5.28713	4.03743	3.56036
CM008475.1	30940703	30941322	620	30940879	37.92	34.9327	13.4227	32.8623
CM008475.1	31006130	31006220	91	31006210	9.81	2.95763	2.70367	1.36422
CM008475.1	31006345	31006501	157	31006459	8.48	3.62443	3.15878	1.98924
CM008475.1	31020350	31020486	137	31020412	9.81	4.51727	3.72972	2.8149
CM008475.1	31079870	31080625	756	31080175	51.75	44.3739	13.1876	42.2502
CM008475.1	31110893	31110999	107	31110950	8.92	3.62443	3.30748	1.98924
CM008475.1	31123972	31125024	1053	31124363	51.75	54.2253	18.1922	52.0474
CM008475.1	31254847	31254981	135	31254930	12.05	6.93401	4.499	5.15604
CM008475.1	31255075	31257305	2231	31256550	107.52	144.844	37.4243	142.216
CM008475.1	31260217	31260334	118	31260299	8.03	3.7873	3.11429	2.11186
CM008475.1	31260444	31260620	177	31260560	8.48	3.7873	3.26815	2.11186
CM008475.1	31260937	31264658	3722	31261493	56.66	61.5345	19.8847	59.3199
CM008475.1	31264733	31264896	164	31264809	14.72	8.70711	5.42214	6.89499
CM008475.1	31264994	31266171	1178	31265951	100.82	132.646	35.1165	130.082
CM008475.1	31266284	31267769	1486	31266766	67.36	78.2583	23.5772	75.9607
CM008475.1	31299028	31301250	2223	31299757	170.42	262.263	59.1181	258.952
CM008475.1	31301489	31301753	265	31301620	10.71	5.28713	4.03743	3.56036
CM008475.1	31301820	31301944	125	31301825	7.58	3.10106	2.96044	1.47297
CM008475.1	31345157	31345418	262	31345376	9.37	4.51727	3.57586	2.8149
CM008475.1	31396106	31396448	343	31396222	9.37	4.51727	3.57586	2.8149
CM008475.1	31659694	31659808	115	31659755	9.81	4.51727	3.72972	2.8149
CM008475.1	31699204	31699331	128	31699269	10.71	5.28713	4.03743	3.56036
CM008475.1	31752630	31752799	170	31752738	10.26	5.08049	3.75361	3.37402
CM008475.1	31862791	31864908	2118	31864713	211.46	344.42	73.2729	340.555
CM008475.1	31865022	31865159	138	31865057	13.83	7.80587	5.11443	6.01012
CM008475.1	31869376	31869596	221	31869473	45.5	45.7292	16.0383	43.5953
CM008475.1	31946661	31947784	1124	31947398	77.63	94.1328	27.1159	91.7593
CM008475.1	31984632	31984758	127	31984673	11.15	6.09364	4.19129	4.34497
CM008475.1	32055782	32055973	192	32055849	23.2	17.8956	8.34542	15.9596
CM008475.1	32059604	32059767	164	32059683	16.51	10.5907	6.03757	8.74203
CM008475.1	32076015	32076688	674	32076297	51.3	54.2253	18.0384	52.0474
CM008475.1	32152319	32152911	593	32152608	24.98	18.4988	8.66096	16.5608
CM008475.1	32152991	32153423	433	32153298	21.86	15.7079	7.88385	13.7927
CM008475.1	32169105	32169205	101	32169167	9.37	4.51727	3.57586	2.8149
CM008475.1	32190352	32190880	529	32190631	18.29	12.5724	6.653	10.6977
CM008475.1	32255384	32255459	76	32255428	9.37	4.51727	3.57586	2.8149
CM008475.1	32305257	32305628	372	32305469	139.19	202.935	48.3481	199.99
CM008475.1	32341846	32341944	99	32341863	8.48	3.7873	3.26815	2.11186
CM008475.1	32463027	32463091	65	32463068	8.48	3.7873	3.26815	2.11186
CM008475.1	32482101	32487808	5708	32483288	226.18	375.375	78.3502	371.298
CM008475.1	32488560	32488691	132	32488579	8.92	3.62443	3.30748	1.98924
CM008475.1	32787976	32788392	417	32788278	99.04	130.921	34.501	128.364
CM008475.1	32788496	32788660	165	32788582	16.51	10.5907	6.03757	8.74203
CM008475.1	32789352	32789475	124	32789396	11.6	6.09364	4.34515	4.34497
CM008475.1	32840505	32840645	141	32840591	10.26	5.28713	3.88358	3.56036
CM008475.1	32840726	32840862	137	32840804	10.71	5.28713	4.03743	3.56036
CM008475.1	32941179	32942498	1320	32941830	153.47	229.395	53.2715	226.29
CM008475.1	32947558	32947714	157	32947612	10.26	5.28713	3.88358	3.56036
CM008475.1	32948064	32948178	115	32948082	8.48	3.7873	3.26815	2.11186
CM008475.1	32948260	32948403	144	32948358	8.92	3.7873	3.42201	2.11186
CM008475.1	32948521	32948751	231	32948600	16.95	10.5907	6.19143	8.74203
CM008475.1	32949622	32949934	313	32949836	17.4	11.5699	6.34528	9.70789
CM008475.1	32950149	32950652	504	32950278	18.74	12.5724	6.80685	10.6977
CM008475.1	32959867	32959944	78	32959906	8.03	3.62443	3.01007	1.98924
CM008475.1	32960024	32960510	487	32960396	18.29	12.5724	6.653	10.6977
CM008475.1	32960629	32961018	390	32960768	60.67	67.5186	21.2694	65.2742
CM008475.1	32961135	32961245	111	32961210	8.48	3.7873	3.26815	2.11186
CM008475.1	32961322	32961517	196	32961428	11.6	6.09364	4.34515	4.34497
CM008475.1	33158341	33158433	93	33158389	8.48	3.7873	3.26815	2.11186
CM008475.1	33239833	33240932	1100	33240066	50.41	52.7877	17.7307	50.6164
CM008475.1	33258587	33258668	82	33258652	8.03	3.7873	3.11429	2.11186
CM008475.1	33288149	33288317	169	33288240	11.6	6.09364	4.34515	4.34497
CM008475.1	33288552	33288734	183	33288648	15.17	9.63592	5.576	7.80837
CM008475.1	33381668	33382188	521	33381957	17.84	11.2084	6.28164	9.35758
CM008475.1	33391501	33391696	196	33391623	16.51	10.5907	6.03757	8.74203
CM008475.1	33391827	33392257	431	33392072	10.71	3.53412	2.92674	1.90519
CM008475.1	33477378	33477701	324	33477456	15.17	9.63592	5.576	7.80837
CM008475.1	33541311	33541497	187	33541377	21.41	15.7079	7.72999	13.7927
CM008475.1	33584353	33584986	634	33584539	83.42	103.928	29.1161	101.506
CM008475.1	33628111	33628430	320	33628223	12.05	6.93401	4.499	5.15604
CM008475.1	33650281	33651184	904	33650762	151.24	225.58	52.5023	222.501
CM008475.1	33651282	33651804	523	33651623	128.04	182.568	44.5017	179.736
CM008475.1	33651884	33653272	1389	33652319	159.71	240.907	55.4255	237.734
CM008475.1	33653441	33653752	312	33653607	12.94	6.93401	4.80672	5.15604
CM008475.1	33653846	33657180	3335	33655149	63.35	72.0811	22.1925	69.8137
CM008475.1	33657291	33657414	124	33657367	8.48	3.7873	3.26815	2.11186
CM008475.1	33658639	33658785	147	33658763	8.48	3.7873	3.26815	2.11186
CM008475.1	33659091	33659205	115	33659125	8.48	3.7873	3.26815	2.11186
CM008475.1	33660428	33660719	292	33660602	11.6	5.86499	4.19973	4.13479
CM008475.1	33667282	33667348	67	33667291	8.48	3.7873	3.26815	2.11186
CM008475.1	33745293	33747240	1948	33745596	89.22	113.908	31.1162	111.439
CM008475.1	33752415	33753500	1086	33753257	27.66	22.4772	9.88398	20.4987
CM008475.1	33957489	33957747	259	33957565	12.05	6.93401	4.499	5.15604
CM008475.1	34028162	34028354	193	34028265	15.17	9.63592	5.576	7.80837
CM008475.1	34040630	34040787	158	34040652	9.81	4.51727	3.72972	2.8149
CM008475.1	34099364	34099491	128	34099422	9.81	4.51727	3.72972	2.8149
CM008475.1	34099997	34100603	607	34100244	29.89	24.8614	10.6533	22.8613
CM008475.1	34113113	34114016	904	34113437	40.6	38.9042	14.3458	36.812
CM008475.1	34114116	34114449	334	34114211	11.15	6.09364	4.19129	4.34497
CM008475.1	34136347	34136604	258	34136485	13.83	7.80587	5.11443	6.01012
CM008475.1	34139094	34139190	97	34139169	9.37	4.51727	3.57586	2.8149
CM008475.1	34139397	34139755	359	34139489	12.49	6.93401	4.65286	5.15604
CM008475.1	34149623	34150077	455	34149932	65.58	75.1566	22.9618	72.8756
CM008475.1	34150323	34150792	470	34150500	60.23	67.5186	21.1155	65.2742
CM008475.1	34165874	34165966	93	34165918	8.48	3.7873	3.26815	2.11186
CM008475.1	34275516	34275590	75	34275545	8.48	3.62443	3.15878	1.98924
CM008475.1	34284494	34285204	711	34285024	25.88	20.1538	9.26856	18.1936
CM008475.1	34285352	34286671	1320	34286146	107.07	144.844	37.2705	142.216
CM008475.1	34348153	34348227	75	34348197	7.58	3.10106	2.96044	1.47297
CM008475.1	34359936	34360225	290	34360112	29.89	24.8614	10.6533	22.8613
CM008475.1	34404155	34405137	983	34404525	23.64	17.8956	8.49928	15.9596
CM008475.1	34406668	34407024	357	34406908	11.6	6.09364	4.34515	4.34497
CM008475.1	34412108	34412281	174	34412202	10.71	5.28713	4.03743	3.56036
CM008475.1	34412418	34412496	79	34412447	8.03	3.7873	3.11429	2.11186
CM008475.1	34419400	34419626	227	34419420	9.37	4.51727	3.57586	2.8149
CM008475.1	34432500	34432895	396	34432781	20.97	14.6424	7.57614	12.7381
CM008475.1	34438718	34439401	684	34439275	72.72	86.1217	25.4235	83.7864
CM008475.1	34456691	34456783	93	34456698	9.37	4.51727	3.57586	2.8149
CM008475.1	34458449	34458559	111	34458505	7.58	3.10106	2.96044	1.47297
CM008475.1	34470667	34470811	145	34470698	10.26	5.28713	3.88358	3.56036
CM008475.1	34474611	34474686	76	34474643	8.92	3.7873	3.42201	2.11186
CM008475.1	34478226	34478793	568	34478339	12.94	6.93401	4.80672	5.15604
CM008475.1	34490744	34490934	191	34490852	18.29	12.5724	6.653	10.6977
CM008475.1	34507407	34507504	98	34507463	11.15	6.09364	4.19129	4.34497
CM008475.1	34512920	34513250	331	34512986	9.81	4.51727	3.72972	2.8149
CM008475.1	34522566	34523265	700	34523042	27.66	22.4772	9.88398	20.4987
CM008475.1	34526140	34526229	90	34526200	8.48	3.7873	3.26815	2.11186
CM008475.1	34527152	34527456	305	34527367	14.72	8.70711	5.42214	6.89499
CM008475.1	34529732	34530190	459	34529795	11.6	5.86499	4.19973	4.13479
CM008475.1	34530879	34530957	79	34530907	7.58	3.10106	2.96044	1.47297
CM008475.1	34531092	34534231	3140	34533448	190.49	301.863	66.0417	298.288
CM008475.1	34553180	34553406	227	34553310	8.48	3.7873	3.26815	2.11186
CM008475.1	34557368	34557491	124	34557407	8.92	3.7873	3.42201	2.11186
CM008475.1	34558879	34559110	232	34558984	12.05	6.93401	4.499	5.15604
CM008475.1	34559629	34559929	301	34559744	16.51	10.5907	6.03757	8.74203
CM008475.1	34560041	34562499	2459	34561950	40.15	38.0296	13.717	35.9438
CM008475.1	34562610	34563278	669	34562812	39.7	36.7173	13.5683	34.6388
CM008475.1	34570886	34571216	331	34570955	12.94	6.93401	4.80672	5.15604
CM008475.1	34585089	34585252	164	34585169	12.05	6.93401	4.499	5.15604
CM008475.1	34589443	34589635	193	34589521	12.49	6.93401	4.65286	5.15604
CM008475.1	34591093	34591211	119	34591153	10.26	5.08049	3.75361	3.37402
CM008475.1	34637217	34637685	469	34637537	47.29	48.5259	16.6537	46.3784
CM008475.1	34638205	34638377	173	34638280	12.94	6.6833	4.64585	4.93043
CM008475.1	34641711	34641807	97	34641744	8.48	3.62443	3.15878	1.98924
CM008475.1	34652378	34652771	394	34652681	19.18	13.1909	6.72776	11.3143
CM008475.1	34663765	34663892	128	34663887	9.37	4.33257	3.45619	2.65285
CM008475.1	34692028	34693027	1000	34692609	79.86	97.3764	27.8852	94.986
CM008475.1	34693103	34693335	233	34693227	34.8	31.0625	12.3457	29.0185
CM008475.1	34693435	34693763	329	34693579	40.6	38.9042	14.3458	36.812
CM008475.1	34708029	34708138	110	34708133	8.03	3.7873	3.11429	2.11186
CM008475.1	34789346	34789591	246	34789528	9.81	4.51727	3.72972	2.8149
CM008475.1	34792927	34793807	881	34793265	181.57	279.897	60.8573	276.481
CM008475.1	34807865	34808019	155	34807953	12.49	6.6833	4.49715	4.93043
CM008475.1	34808153	34808341	189	34808250	14.28	8.70711	5.26829	6.89499
CM008475.1	34819995	34820061	67	34820039	8.03	3.7873	3.11429	2.11186
CM008475.1	34829049	34829434	386	34829154	33.91	29.0782	11.6351	27.052
CM008475.1	34841466	34841720	255	34841640	12.05	6.93401	4.499	5.15604
CM008475.1	34860517	34860609	93	34860597	8.48	3.7873	3.26815	2.11186
CM008475.1	34860705	34861039	335	34860822	14.72	8.70711	5.42214	6.89499
CM008475.1	34861141	34861299	159	34861237	11.6	6.09364	4.34515	4.34497
CM008475.1	34861446	34862022	577	34861672	44.61	44.3447	15.7305	42.2211
CM008475.1	34956056	34956237	182	34956174	12.94	6.93401	4.80672	5.15604
CM008475.1	34985725	34985856	132	34985760	8.92	3.7873	3.42201	2.11186
CM008475.1	34989402	34990580	1179	34989963	69.6	81.3852	24.3465	79.0742
CM008475.1	34991730	34991850	121	34991817	8.48	3.7873	3.26815	2.11186
CM008475.1	34992022	34992137	116	34992110	8.03	3.7873	3.11429	2.11186
CM008475.1	35014433	35014558	126	35014470	8.92	3.7873	3.42201	2.11186
CM008475.1	35053854	35053916	63	35053870	8.03	3.7873	3.11429	2.11186
CM008475.1	35054179	35054275	97	35054240	8.03	3.7873	3.11429	2.11186
CM008475.1	35057390	35057505	116	35057417	11.15	5.86499	4.05102	4.13479
CM008475.1	35057684	35061052	3369	35060151	327.9	593.836	113.429	588.018
CM008475.1	35084988	35087287	2300	35086158	173.54	264.292	58.1806	260.969
CM008475.1	35132602	35132667	66	35132646	7.58	3.10106	2.96044	1.47297
CM008475.1	35134361	35134422	62	35134398	8.92	3.7873	3.42201	2.11186
CM008475.1	35184596	35184711	116	35184697	9.81	4.51727	3.72972	2.8149
CM008475.1	35184845	35184952	108	35184864	8.92	3.7873	3.42201	2.11186
CM008475.1	35212485	35212613	129	35212567	8.03	3.62443	3.01007	1.98924
CM008475.1	35225440	35227827	2388	35226993	202.99	326.065	70.3496	322.326
CM008475.1	35227935	35228266	332	35228086	74.5	89.3089	26.0389	86.9565
CM008475.1	35229822	35230847	1026	35230149	29.44	24.8614	10.4994	22.8613
CM008475.1	35258262	35258399	138	35258328	12.94	6.93401	4.80672	5.15604
CM008475.1	35264079	35265103	1025	35264752	113.76	155.456	39.5783	152.774
CM008475.1	35294276	35294801	526	35294601	13.83	7.80587	5.11443	6.01012
CM008475.1	35296470	35300284	3815	35296874	222.17	367.077	76.9655	363.059
CM008475.1	35300374	35300513	140	35300487	8.48	3.7873	3.26815	2.11186
CM008475.1	35301009	35301091	83	35301070	9.37	4.33257	3.45619	2.65285
CM008475.1	35301202	35301378	177	35301262	12.05	6.93401	4.499	5.15604
CM008475.1	35307865	35308008	144	35307981	8.03	3.7873	3.11429	2.11186
CM008475.1	35308210	35308460	251	35308341	16.06	10.5907	5.88371	8.74203
CM008475.1	35308572	35308820	249	35308659	11.6	6.09364	4.34515	4.34497
CM008475.1	35326329	35326559	231	35326436	33.46	29.7964	11.8841	27.7601
CM008475.1	35356171	35358418	2248	35357027	227.97	377.454	78.9656	373.359
CM008475.1	35406389	35406981	593	35406663	47.29	48.5259	16.6537	46.3784
CM008475.1	35431208	35431448	241	35431339	37.47	34.9327	13.2688	32.8623
CM008475.1	35443777	35443967	191	35443862	14.28	8.70711	5.26829	6.89499
CM008475.1	35444247	35444344	98	35444321	8.48	3.7873	3.26815	2.11186
CM008475.1	35454372	35456262	1891	35454974	154.36	231.307	53.5793	228.192
CM008475.1	35518293	35518709	417	35518584	21.41	15.7079	7.72999	13.7927
CM008475.1	35535679	35535931	253	35535839	8.48	3.62443	3.15878	1.98924
CM008475.1	35536065	35536172	108	35536090	9.81	4.51727	3.72972	2.8149
CM008475.1	35627365	35629298	1934	35628692	26.32	21.3076	9.42241	19.3383
CM008475.1	35629508	35629729	222	35629648	13.83	7.80587	5.11443	6.01012
CM008475.1	35630644	35630785	142	35630709	10.26	5.28713	3.88358	3.56036
CM008475.1	35633327	35633836	510	35633711	18.29	12.5724	6.653	10.6977
CM008475.1	35673702	35674316	615	35674242	12.49	6.93401	4.65286	5.15604
CM008475.1	35674413	35677771	3359	35677235	223.06	369.149	77.2732	365.112
CM008475.1	35684167	35684560	394	35684309	21.86	15.7079	7.88385	13.7927
CM008475.1	35746890	35748723	1834	35747503	200.76	322.01	69.5803	318.3
CM008475.1	35748800	35749065	266	35748956	11.15	6.09364	4.19129	4.34497
CM008475.1	35849051	35852054	3004	35850519	178.9	277.987	62.0414	274.573
CM008475.1	35864739	35865356	618	35865072	26.32	21.3076	9.42241	19.3383
CM008475.1	35879826	35879969	144	35879882	11.15	6.09364	4.19129	4.34497
CM008475.1	35946344	35946869	526	35946624	25.88	20.1538	9.26856	18.1936
CM008475.1	35947050	35947454	405	35947308	56.21	61.5345	19.7308	59.3199
CM008475.1	35996432	35996589	158	35996521	13.83	7.80587	5.11443	6.01012
CM008475.1	36011387	36011553	167	36011471	22.31	16.7926	8.03771	14.8668
CM008475.1	36021861	36022028	168	36021924	17.4	11.5699	6.34528	9.70789
CM008475.1	36022308	36022438	131	36022358	13.38	7.80587	4.96057	6.01012
CM008475.1	36022618	36022803	186	36022729	20.52	14.6424	7.42228	12.7381
CM008475.1	36055789	36055890	102	36055850	8.48	3.7873	3.26815	2.11186
CM008475.1	36137086	36137163	78	36137130	8.48	3.7873	3.26815	2.11186
CM008475.1	36165797	36165921	125	36165852	11.15	6.09364	4.19129	4.34497
CM008475.1	36166026	36166090	65	36166056	9.37	4.51727	3.57586	2.8149
CM008475.1	36179529	36179926	398	36179816	50.41	52.7877	17.7307	50.6164
CM008475.1	36180029	36180679	651	36180397	65.13	75.1566	22.8079	72.8756
CM008475.1	36262216	36263475	1260	36262747	62.01	70.5534	21.7309	68.2926
CM008475.1	36281731	36282038	308	36281940	10.26	5.08049	3.75361	3.37402
CM008475.1	36301475	36303958	2484	36302341	139.64	202.935	48.502	199.99
CM008475.1	36304196	36304456	261	36304285	10.71	5.28713	4.03743	3.56036
CM008475.1	36305400	36305992	593	36305683	19.63	13.5969	7.11457	11.7097
CM008475.1	36308900	36309147	248	36308994	14.28	8.70711	5.26829	6.89499
CM008475.1	36366492	36366801	310	36366664	18.74	12.5724	6.80685	10.6977
CM008475.1	36383335	36383461	127	36383429	12.05	6.93401	4.499	5.15604
CM008475.1	36383636	36383870	235	36383764	12.05	6.93401	4.499	5.15604
CM008475.1	36448880	36449021	142	36448903	8.48	3.7873	3.26815	2.11186
CM008475.1	36449936	36449996	61	36449944	7.58	3.10106	2.96044	1.47297
CM008475.1	36577726	36578115	390	36577821	20.08	14.6424	7.26842	12.7381
CM008475.1	36615561	36618077	2517	36616235	165.96	252.516	57.5795	249.267
CM008475.1	36696557	36698212	1656	36697648	63.8	72.0811	22.3464	69.8137
CM008475.1	36698317	36698650	334	36698527	15.17	9.63592	5.576	7.80837
CM008475.1	36698721	36699009	289	36698937	13.38	7.80587	4.96057	6.01012
CM008475.1	36699421	36699518	98	36699477	8.03	3.7873	3.11429	2.11186
CM008475.1	36762584	36762874	291	36762748	73.16	87.7124	25.5774	85.3699
CM008475.1	36868616	36869286	671	36869064	46.4	47.123	16.346	44.9822
CM008475.1	36869514	36870195	682	36869831	90.12	115.589	31.4239	113.112
CM008475.1	37001118	37002465	1348	37001947	50.41	52.7877	17.7307	50.6164
CM008475.1	37041868	37043335	1468	37042215	74.95	74.8959	18.9871	72.6207
CM008475.1	37103597	37103849	253	37103752	15.61	9.63592	5.72986	7.80837
CM008475.1	37111988	37112597	610	37112125	112.87	153.677	39.2706	151.004
CM008475.1	37175459	37175636	178	37175556	17.4	11.5699	6.34528	9.70789
CM008475.1	37255045	37255183	139	37255123	12.94	6.93401	4.80672	5.15604
CM008475.1	37285352	37285664	313	37285461	22.75	16.7926	8.19156	14.8668
CM008475.1	37285924	37286552	629	37286195	65.13	75.1566	22.8079	72.8756
CM008475.1	37410918	37414635	3718	37413198	183.8	287.894	63.7338	284.416
CM008475.1	37415397	37415538	142	37415459	10.71	5.28713	4.03743	3.56036
CM008475.1	37429939	37430088	150	37430032	9.37	4.51727	3.57586	2.8149
CM008475.1	37487412	37487609	198	37487474	39.7	37.5696	14.0381	35.4846
CM008475.1	37500609	37503183	2575	37502308	125.81	177.082	43.7324	174.283
CM008475.1	37518856	37518925	70	37518883	8.03	3.7873	3.11429	2.11186
CM008475.1	37570091	37570577	487	37570205	21.86	15.7079	7.88385	13.7927
CM008475.1	37570653	37573670	3018	37572942	273.92	475.034	94.8128	470.203
CM008475.1	37573881	37574008	128	37573953	10.26	5.28713	3.88358	3.56036
CM008475.1	37601676	37602153	478	37601845	25.88	19.6141	8.95837	17.6621
CM008475.1	37669085	37669780	696	37669521	98.59	129.199	34.3472	126.654
CM008475.1	37669872	37671522	1651	37670506	114.65	157.238	39.886	154.547
CM008475.1	37671754	37671853	100	37671801	8.92	3.7873	3.42201	2.11186
CM008475.1	37681056	37681403	348	37681298	18.29	12.5724	6.653	10.6977
CM008475.1	37710573	37711104	532	37710723	19.18	13.5969	6.96071	11.7097
CM008475.1	37725675	37726142	468	37726030	17.4	11.5699	6.34528	9.70789
CM008475.1	37729351	37729515	165	37729406	9.81	4.51727	3.72972	2.8149
CM008475.1	37729652	37729741	90	37729715	7.58	3.10106	2.96044	1.47297
CM008475.1	37730209	37730497	289	37730263	9.81	4.51727	3.72972	2.8149
CM008475.1	37730588	37730677	90	37730667	8.03	3.7873	3.11429	2.11186
CM008475.1	37795787	37795882	96	37795821	8.03	3.62443	3.01007	1.98924
CM008475.1	37857154	37857260	107	37857197	8.92	3.7873	3.42201	2.11186
CM008475.1	37857341	37857490	150	37857408	12.49	6.93401	4.65286	5.15604
CM008475.1	37883108	37883203	96	37883150	7.14	3.10106	2.80658	1.47297
CM008475.1	37992337	37992410	74	37992349	9.37	4.51727	3.57586	2.8149
CM008475.1	38028713	38028836	124	38028805	8.92	3.62443	3.30748	1.98924
CM008475.1	38093907	38094088	182	38093989	13.38	7.80587	4.96057	6.01012
CM008475.1	38133606	38134078	473	38133781	20.08	14.6424	7.26842	12.7381
CM008475.1	38134387	38134449	63	38134423	7.14	2.9599	2.71265	1.36422
CM008475.1	38142208	38142286	79	38142276	7.58	3.10106	2.96044	1.47297
CM008475.1	38158526	38158685	160	38158580	8.48	3.7873	3.26815	2.11186
CM008475.1	38158861	38161335	2475	38159648	79.41	97.3764	27.7313	94.986
CM008475.1	38339446	38339642	197	38339551	20.52	14.6424	7.42228	12.7381
CM008475.1	39117991	39118250	260	39118236	9.81	4.51727	3.72972	2.8149
CM008475.1	39121743	39122201	459	39121868	196.29	313.925	68.0418	310.271
CM008475.1	39217644	39217733	90	39217680	8.92	3.7873	3.42201	2.11186
CM008475.1	39279572	39279834	263	39279618	8.48	3.62443	3.15878	1.98924
CM008475.1	39495698	39496186	489	39495936	23.2	17.8956	8.34542	15.9596
CM008475.1	39622643	39622908	266	39622812	17.4	11.5699	6.34528	9.70789
CM008475.1	39696271	39696527	257	39696351	13.83	7.80587	5.11443	6.01012
CM008475.1	39720307	39721033	727	39720696	90.12	115.589	31.4239	113.112
CM008475.1	39923617	39926562	2946	39924322	104.39	139.592	36.3473	136.992
CM008475.1	39934985	39935049	65	39935035	8.03	3.7873	3.11429	2.11186
CM008475.1	39937265	39937369	105	39937329	8.92	3.7873	3.42201	2.11186
CM008475.1	39952782	39952896	115	39952794	8.92	3.7873	3.42201	2.11186
CM008475.1	40008405	40008477	73	40008431	8.48	3.7873	3.26815	2.11186
CM008475.1	40081604	40081976	373	40081852	20.08	14.6424	7.26842	12.7381
CM008475.1	40099936	40100695	760	40100156	15.17	9.63592	5.576	7.80837
CM008475.1	40116468	40116691	224	40116578	46.84	47.123	16.4998	44.9822
CM008475.1	40120562	40120828	267	40120704	16.06	10.5907	5.88371	8.74203
CM008475.1	40337552	40337928	377	40337784	11.15	6.09364	4.19129	4.34497
CM008475.1	40630403	40632733	2331	40630907	87.44	110.562	30.5008	108.107
CM008475.1	40732663	40732897	235	40732766	14.28	8.70711	5.26829	6.89499
CM008475.1	40774848	40775255	408	40775053	12.05	6.93401	4.499	5.15604
CM008475.1	40775422	40775647	226	40775522	12.94	6.6833	4.64585	4.93043
CM008475.1	40879217	40879308	92	40879271	8.92	3.62443	3.30748	1.98924
CM008475.1	40915351	40915639	289	40915493	30.78	26.075	10.961	24.0666
CM008475.1	40921691	40921959	269	40921813	14.28	8.70711	5.26829	6.89499
CM008475.1	40930547	40933826	3280	40931855	206.55	334.202	71.5805	330.412
CM008475.1	40934040	40934227	188	40934138	12.94	6.93401	4.80672	5.15604
CM008475.1	40934375	40935116	742	40934505	25.43	20.1538	9.1147	18.1936
CM008475.1	40954541	40954731	191	40954637	12.05	6.93401	4.499	5.15604
CM008475.1	40983247	40983379	133	40983321	11.15	6.09364	4.19129	4.34497
CM008475.1	40983511	40983613	103	40983545	8.48	3.7873	3.26815	2.11186
CM008475.1	41010743	41011221	479	41010916	51.3	54.2253	18.0384	52.0474
CM008475.1	41016857	41017413	557	41017150	21.41	15.7079	7.72999	13.7927
CM008475.1	41087187	41087311	125	41087263	7.58	3.10106	2.96044	1.47297
CM008475.1	41090328	41090536	209	41090403	12.05	6.93401	4.499	5.15604
CM008475.1	41103283	41103385	103	41103328	10.26	5.08049	3.75361	3.37402
CM008475.1	41147736	41148011	276	41147936	14.28	8.70711	5.26829	6.89499
CM008475.1	41199257	41200059	803	41199653	124.91	175.26	43.4247	172.47
CM008475.1	41469573	41469671	99	41469616	9.37	4.51727	3.57586	2.8149
CM008475.1	41626318	41626444	127	41626346	8.03	3.7873	3.11429	2.11186
CM008475.1	41715270	41716790	1521	41715740	135.62	195.484	47.1173	192.583
CM008475.1	41755649	41755963	315	41755901	10.26	5.08049	3.75361	3.37402
CM008475.1	41760669	41761558	890	41761292	43.72	42.9697	15.4228	40.8531
CM008475.1	41909454	41909978	525	41909700	62.46	70.5534	21.8848	68.2926
CM008475.1	41991760	41991985	226	41991843	60.23	67.5186	21.1155	65.2742
CM008475.1	42051209	42051278	70	42051247	8.48	3.7873	3.26815	2.11186
CM008475.1	42072868	42073162	295	42072926	12.49	4.79185	3.37286	3.08843
CM008475.1	42184903	42187833	2931	42185592	186.93	293.867	64.8108	290.347
CM008475.1	42210036	42210134	99	42210084	8.48	3.7873	3.26815	2.11186
CM008475.1	42216152	42216306	155	42216200	10.26	5.28713	3.88358	3.56036
CM008475.1	42216747	42216968	222	42216845	12.49	6.93401	4.65286	5.15604
CM008475.1	42217433	42217553	121	42217521	8.03	3.7873	3.11429	2.11186
CM008475.1	42284220	42284487	268	42284271	9.81	4.33257	3.6049	2.65285
CM008475.1	42308700	42308980	281	42308781	15.61	9.63592	5.72986	7.80837
CM008475.1	42328810	42329225	416	42328917	20.97	14.6424	7.57614	12.7381
CM008475.1	42380585	42381055	471	42380682	18.29	12.1886	6.43034	10.3247
CM008475.1	42452147	42452277	131	42452210	8.92	3.62443	3.30748	1.98924
CM008475.1	42490309	42490399	91	42490355	9.37	4.51727	3.57586	2.8149
CM008475.1	42510686	42511013	328	42510911	12.05	6.93401	4.499	5.15604
CM008475.1	42522808	42523343	536	42523087	51.3	54.2253	18.0384	52.0474
CM008475.1	42566703	42567135	433	42566883	29	23.662	10.3456	21.6703
CM008475.1	42573176	42573311	136	42573255	9.37	4.33257	3.45619	2.65285
CM008475.1	42573396	42573519	124	42573428	9.81	4.51727	3.72972	2.8149
CM008475.1	42595860	42596102	243	42595963	49.52	51.3585	17.423	49.194
CM008475.1	42600188	42600468	281	42600414	9.37	4.51727	3.57586	2.8149
CM008475.1	42641391	42641545	155	42641465	16.95	10.5907	6.19143	8.74203
CM008475.1	42641666	42641866	201	42641760	26.77	21.3076	9.57627	19.3383
CM008475.1	42718052	42718202	151	42718114	12.94	6.93401	4.80672	5.15604
CM008475.1	42751098	42751247	150	42751181	10.26	5.28713	3.88358	3.56036
CM008475.1	42790349	42790804	456	42790694	15.61	9.63592	5.72986	7.80837
CM008475.1	42802844	42803690	847	42803267	100.38	132.646	34.9626	130.082
CM008475.1	42807671	42807950	280	42807894	11.6	6.09364	4.34515	4.34497
CM008475.1	42808042	42808168	127	42808111	9.37	4.51727	3.57586	2.8149
CM008475.1	42827976	42828140	165	42828044	12.94	6.6833	4.64585	4.93043
CM008475.1	42879727	42880255	529	42879989	24.09	18.4988	8.36354	16.5608
CM008475.1	42892157	42895642	3486	42893813	195.85	311.909	67.8879	308.267
CM008475.1	42895736	42896098	363	42895871	19.18	13.5969	6.96071	11.7097
CM008475.1	42896392	42896478	87	42896437	8.48	3.62443	3.15878	1.98924
CM008475.1	42908701	42908827	127	42908817	9.81	4.51727	3.72972	2.8149
CM008475.1	42909300	42909368	69	42909314	7.58	3.10106	2.96044	1.47297
CM008475.1	42910409	42910527	119	42910463	10.26	5.28713	3.88358	3.56036
CM008475.1	42910703	42911379	677	42910890	14.28	8.70711	5.26829	6.89499
CM008475.1	42911980	42912116	137	42912066	9.81	4.51727	3.72972	2.8149
CM008475.1	42919196	42919328	133	42919259	11.15	6.09364	4.19129	4.34497
CM008475.1	42928801	42929168	368	42929066	13.83	7.80587	5.11443	6.01012
CM008475.1	42971754	42972264	511	42971972	20.52	14.6424	7.42228	12.7381
CM008475.1	43016982	43017469	488	43017295	12.94	6.93401	4.80672	5.15604
CM008475.1	43044919	43045837	919	43045565	24.54	19.0162	8.80699	17.0656
CM008475.1	43048122	43048197	76	43048163	8.03	3.7873	3.11429	2.11186
CM008475.1	43092334	43092492	159	43092438	12.94	6.93401	4.80672	5.15604
CM008475.1	43114956	43115062	107	43114995	9.37	4.51727	3.57586	2.8149
CM008475.1	43120217	43120672	456	43120364	22.31	16.7926	8.03771	14.8668
CM008475.1	43136580	43137038	459	43136798	29.89	24.8614	10.6533	22.8613
CM008475.1	43155625	43155788	164	43155669	9.37	4.51727	3.57586	2.8149
CM008475.1	43332479	43332553	75	43332503	8.03	3.7873	3.11429	2.11186
CM008475.1	43332617	43332792	176	43332721	12.05	6.93401	4.499	5.15604
CM008475.1	43369000	43369296	297	43369130	27.21	17.3804	7.05337	15.4543
CM008475.1	43411865	43412492	628	43412049	16.06	10.5907	5.88371	8.74203
CM008475.1	43417866	43418531	666	43418284	49.52	51.3585	17.423	49.194
CM008475.1	43431058	43431368	311	43431199	18.74	12.5724	6.80685	10.6977
CM008475.1	43700708	43701281	574	43701157	56.21	61.5345	19.7308	59.3199
CM008475.1	43701407	43703919	2513	43701585	129.38	184.403	44.9633	181.563
CM008475.1	43704024	43704247	224	43704136	8.48	3.7873	3.26815	2.11186
CM008475.1	43704327	43704705	379	43704648	14.28	8.70711	5.26829	6.89499
CM008475.1	43705051	43705131	81	43705094	8.92	3.7873	3.42201	2.11186
CM008475.1	43705269	43705397	129	43705383	8.92	3.7873	3.42201	2.11186
CM008475.1	43706080	43706176	97	43706132	8.48	3.7873	3.26815	2.11186
CM008475.1	43739080	43739198	119	43739180	8.92	3.7873	3.42201	2.11186
CM008475.1	43778868	43778970	103	43778926	9.37	4.51727	3.57586	2.8149
CM008475.1	43779110	43779217	108	43779135	8.92	3.7873	3.42201	2.11186
CM008475.1	43799730	43800225	496	43799931	24.09	18.4988	8.36354	16.5608
CM008475.1	43842390	43842581	192	43842456	11.6	5.86499	4.19973	4.13479
CM008475.1	43893631	43893718	88	43893675	8.48	3.7873	3.26815	2.11186
CM008475.1	43930293	43930731	439	43930674	12.49	4.79185	3.37286	3.08843
CM008475.1	43940673	43941024	352	43940726	14.28	8.70711	5.26829	6.89499
CM008475.1	43941121	43941725	605	43941441	62.46	70.5534	21.8848	68.2926
CM008475.1	43941819	43941944	126	43941843	8.48	3.7873	3.26815	2.11186
CM008475.1	44045333	44045711	379	44045558	19.18	13.5969	6.96071	11.7097
CM008475.1	44089275	44089359	85	44089278	7.58	3.10106	2.96044	1.47297
CM008475.1	44286096	44286881	786	44286498	25.43	20.1538	9.1147	18.1936
CM008475.1	44288349	44288575	227	44288476	39.26	36.7173	13.4196	34.6388
CM008475.1	44288646	44288816	171	44288709	26.77	21.3076	9.57627	19.3383
CM008475.1	44456444	44456506	63	44456503	8.03	3.62443	3.01007	1.98924
CM008475.1	44482525	44482803	279	44482709	14.28	8.70711	5.26829	6.89499
CM008475.1	44666084	44666462	379	44666185	20.08	14.6424	7.26842	12.7381
CM008475.1	44892687	44892807	121	44892736	8.48	3.7873	3.26815	2.11186
CM008475.1	44900948	44904054	3107	44901902	131.16	188.084	45.5787	185.224
CM008475.1	44904350	44904472	123	44904406	9.37	4.51727	3.57586	2.8149
CM008475.1	44919901	44920187	287	44920005	12.49	6.6833	4.49715	4.93043
CM008475.1	44984495	44984907	413	44984645	29.89	24.8614	10.6533	22.8613
CM008475.1	44997304	44997498	195	44997440	11.15	6.09364	4.19129	4.34497
CM008475.1	44997580	44998596	1017	44998010	46.4	47.123	16.346	44.9822
CM008475.1	45011629	45011758	130	45011691	8.92	3.62443	3.30748	1.98924
CM008475.1	45018495	45018561	67	45018537	8.03	3.7873	3.11429	2.11186
CM008475.1	45241678	45241755	78	45241708	8.48	3.7873	3.26815	2.11186
CM008475.1	45241837	45241997	161	45241939	16.06	10.5907	5.88371	8.74203
CM008475.1	45899137	45899211	75	45899147	8.92	3.7873	3.42201	2.11186
CM008475.1	45904722	45904797	76	45904759	8.03	3.7873	3.11429	2.11186
CM008475.1	45932599	45932718	120	45932629	8.92	3.7873	3.42201	2.11186
CM008475.1	45955613	45956029	417	45955897	84.32	105.579	29.4238	103.149
CM008475.1	46153137	46153252	116	46153221	9.81	4.51727	3.72972	2.8149
CM008475.1	46198974	46199076	103	46199004	9.37	4.33257	3.45619	2.65285
CM008475.1	46284799	46286665	1867	46285564	97.7	127.482	34.0395	124.945
CM008475.1	46298855	46298934	80	46298903	8.48	3.62443	3.15878	1.98924
CM008475.1	46320176	46320243	68	46320215	7.58	2.9599	2.86136	1.36422
CM008475.1	46321767	46324527	2761	46324266	206.55	329.615	69.1849	325.862
CM008475.1	46324600	46325439	840	46324777	131.61	188.084	45.7326	185.224
CM008475.1	46331455	46332127	673	46331912	20.97	14.2141	7.32259	12.3249
CM008475.1	46378181	46379073	893	46378737	74.5	87.6744	25.1675	85.3378
CM008475.1	46391872	46392143	272	46392074	13.83	7.80587	5.11443	6.01012
CM008475.1	46396087	46396147	61	46396113	7.58	3.10106	2.96044	1.47297
CM008475.1	46494469	46494581	113	46494524	8.48	3.7873	3.26815	2.11186
CM008475.1	46494808	46495001	194	46494938	29.44	24.8614	10.4994	22.8613
CM008475.1	46499164	46499324	161	46499270	10.26	5.28713	3.88358	3.56036
CM008475.1	46499434	46499912	479	46499608	22.31	16.3197	7.76871	14.4032
CM008475.1	46645420	46645555	136	46645489	10.26	5.28713	3.88358	3.56036
CM008475.1	46648822	46649196	375	46649070	14.28	8.41215	5.09198	6.61432
CM008475.1	46651997	46652394	398	46652218	22.75	16.7926	8.19156	14.8668
CM008475.1	46699702	46699872	171	46699759	12.94	6.93401	4.80672	5.15604
CM008475.1	46854113	46854642	530	46854351	14.28	8.70711	5.26829	6.89499
CM008475.1	46960955	46961277	323	46961083	19.18	13.5969	6.96071	11.7097
CM008475.1	47014044	47014122	79	47014057	7.58	2.9599	2.86136	1.36422
CM008475.1	47056779	47056928	150	47056872	10.26	5.28713	3.88358	3.56036
CM008475.1	47057544	47057868	325	47057661	13.83	7.80587	5.11443	6.01012
CM008475.1	47058477	47058958	482	47058762	11.6	6.09364	4.34515	4.34497
CM008475.1	47059392	47064310	4919	47062923	218.15	353.955	73.0513	350.033
CM008475.1	47064432	47064624	193	47064535	9.81	2.95763	2.70367	1.36422
CM008475.1	47082770	47083004	235	47082879	12.49	6.93401	4.65286	5.15604
CM008475.1	47101645	47101807	163	47101734	12.94	6.6833	4.64585	4.93043
CM008475.1	47445815	47445942	128	47445819	7.58	3.10106	2.96044	1.47297
CM008475.1	47521808	47522404	597	47522089	37.47	34.1251	12.8248	32.0645
CM008475.1	47524012	47524460	449	47524122	11.15	5.86499	4.05102	4.13479
CM008475.1	47825900	47826083	184	47825958	11.6	5.86499	4.19973	4.13479
CM008475.1	47827714	47828242	529	47828057	34.35	30.322	11.7838	28.2846
CM008475.1	47911183	47911248	66	47911196	8.92	3.7873	3.42201	2.11186
CM008475.1	47914547	47917481	2935	47915081	251.17	422.316	84.0557	417.896
CM008475.1	47917673	47917758	86	47917696	8.92	3.7873	3.42201	2.11186
CM008475.1	47920488	47920629	142	47920543	10.26	5.28713	3.88358	3.56036
CM008475.1	47920704	47920796	93	47920751	9.37	4.51727	3.57586	2.8149
CM008475.1	48006945	48007599	655	48007151	23.2	17.8956	8.34542	15.9596
CM008475.1	48177919	48178307	389	48178192	24.09	19.0162	8.65313	17.0656
CM008475.1	48237557	48237987	431	48237872	15.17	9.31879	5.38939	7.50433
CM008475.1	48238084	48239099	1016	48238212	27.66	22.4772	9.88398	20.4987
CM008475.1	48239285	48239616	332	48239417	12.49	6.93401	4.65286	5.15604
CM008475.1	48303155	48303434	280	48303237	20.97	14.6424	7.57614	12.7381
CM008475.1	48394640	48395233	594	48395004	19.63	13.1909	6.87647	11.3143
CM008475.1	48419659	48419987	329	48419923	10.26	5.28713	3.88358	3.56036
CM008475.1	48531271	48532953	1683	48532478	35.24	21.584	7.24874	19.6144
CM008475.1	48533029	48533132	104	48533050	8.03	3.7873	3.11429	2.11186
CM008475.1	48586733	48587158	426	48587041	24.09	19.0162	8.65313	17.0656
CM008475.1	48587562	48588940	1379	48588475	171.31	264.219	59.4258	260.898
CM008475.1	48622851	48623323	473	48623247	13.38	4.11731	2.87674	2.44174
CM008475.1	48655339	48655777	439	48655509	18.29	12.5724	6.653	10.6977
CM008475.1	48688713	48688806	94	48688771	7.14	3.10106	2.80658	1.47297
CM008475.1	48706769	48706851	83	48706823	9.81	4.51727	3.72972	2.8149
CM008475.1	48707256	48707800	545	48707557	78.07	94.0279	26.3572	91.6604
CM008475.1	48714396	48714663	268	48714519	21.86	11.7967	5.715	9.93432
CM008475.1	48726403	48726767	365	48726547	22.75	16.7926	8.19156	14.8668
CM008475.1	48774561	48774942	382	48774691	16.51	10.5907	6.03757	8.74203
CM008475.1	48799897	48800347	451	48799950	8.92	3.7873	3.42201	2.11186
CM008475.1	48833384	48833468	85	48833393	7.58	3.10106	2.96044	1.47297
CM008475.1	48839634	48839787	154	48839687	12.05	6.93401	4.499	5.15604
CM008475.1	48843884	48844063	180	48843952	19.63	10.0802	5.15735	8.25223
CM008475.1	48851281	48852103	823	48851932	101.27	134.376	35.2703	131.804
CM008475.1	48852217	48852628	412	48852379	47.29	48.5259	16.6537	46.3784
CM008475.1	48864577	48864652	76	48864643	8.48	3.7873	3.26815	2.11186
CM008475.1	48901259	48901951	693	48901648	102.16	136.111	35.578	133.53
CM008475.1	48955542	48955780	239	48955695	14.28	8.41215	5.09198	6.61432
CM008475.1	48964039	48964341	303	48964175	17.84	11.5699	6.49914	9.70789
CM008475.1	48996377	48996550	174	48996473	9.37	4.51727	3.57586	2.8149
CM008475.1	49024765	49025374	610	49025103	31.67	27.3023	11.2687	25.2858
CM008475.1	49038313	49040140	1828	49039818	159.27	240.907	55.2717	237.734
CM008475.1	49040240	49040339	100	49040276	8.03	3.7873	3.11429	2.11186
CM008475.1	49040424	49042628	2205	49040588	189.16	299.861	65.5801	296.304
CM008475.1	49104040	49104459	420	49104282	15.61	9.63592	5.72986	7.80837
CM008475.1	49116483	49116613	131	49116530	9.37	4.51727	3.57586	2.8149
CM008475.1	49123654	49127785	4132	49126760	254.29	434.288	88.0431	429.777
CM008475.1	49127868	49129617	1750	49128072	278.38	485.853	96.3514	480.939
CM008475.1	49145536	49145657	122	49145643	10.71	5.28713	4.03743	3.56036
CM008475.1	49145772	49145913	142	49145843	17.4	11.5699	6.34528	9.70789
CM008475.1	49147332	49147961	630	49147528	28.11	23.662	10.0378	21.6703
CM008475.1	49167131	49167286	156	49167184	12.94	6.93401	4.80672	5.15604
CM008475.1	49245701	49245874	174	49245778	7.14	3.10106	2.80658	1.47297
CM008475.1	49250382	49250551	170	49250477	12.94	6.93401	4.80672	5.15604
CM008475.1	49256880	49257032	153	49256915	11.15	5.86499	4.05102	4.13479
CM008475.1	49257191	49257282	92	49257235	8.48	3.62443	3.15878	1.98924
CM008475.1	49263000	49267159	4160	49264947	280.17	490.191	96.9668	485.247
CM008475.1	49345115	49345436	322	49345297	15.17	9.63592	5.576	7.80837
CM008475.1	49365116	49365221	106	49365195	8.48	3.62443	3.15878	1.98924
CM008475.1	49373018	49373972	955	49373394	114.65	157.238	39.886	154.547
CM008475.1	49385515	49387350	1836	49386649	133.84	191.778	46.5019	188.895
CM008475.1	49443352	49443447	96	49443381	9.81	4.51727	3.72972	2.8149
CM008475.1	49443680	49444059	380	49443797	12.05	6.93401	4.499	5.15604
CM008475.1	49444153	49444283	131	49444191	12.05	6.93401	4.499	5.15604
CM008475.1	49445842	49445993	152	49445924	10.71	5.28713	4.03743	3.56036
CM008475.1	49449033	49449478	446	49449143	28.55	23.662	10.1917	21.6703
CM008475.1	49451239	49451440	202	49451329	14.72	8.70711	5.42214	6.89499
CM008475.1	49452890	49453140	251	49453023	12.94	6.93401	4.80672	5.15604
CM008475.1	49453268	49453419	152	49453349	10.71	5.28713	4.03743	3.56036
CM008475.1	49454229	49455143	915	49454984	20.52	14.6424	7.42228	12.7381
CM008475.1	49456630	49456735	106	49456640	7.14	3.10106	2.80658	1.47297
CM008475.1	49464449	49464828	380	49464584	13.38	7.80587	4.96057	6.01012
CM008475.1	49471055	49471248	194	49471180	16.51	10.5907	6.03757	8.74203
CM008475.1	49474015	49474109	95	49474105	7.58	3.10106	2.96044	1.47297
CM008475.1	49479875	49479971	97	49479907	8.48	3.7873	3.26815	2.11186
CM008475.1	49488893	49489800	908	49489377	73.61	87.7124	25.7312	85.3699
CM008475.1	49516528	49516684	157	49516617	17.84	11.5699	6.49914	9.70789
CM008475.1	49533230	49534607	1378	49533745	42.38	41.6045	14.9612	39.4949
CM008475.1	49562421	49565925	3505	49563252	115.1	159.024	40.0399	156.321
CM008475.1	49566059	49566175	117	49566100	7.14	3.10106	2.80658	1.47297
CM008475.1	49567128	49567430	303	49567326	16.51	10.5907	6.03757	8.74203
CM008475.1	49569859	49570032	174	49569948	9.37	4.51727	3.57586	2.8149
CM008475.1	49578182	49578498	317	49578402	15.61	9.63592	5.72986	7.80837
CM008475.1	49578610	49578785	176	49578667	12.49	6.93401	4.65286	5.15604
CM008475.1	49578906	49579013	108	49578950	10.26	5.28713	3.88358	3.56036
CM008475.1	49585984	49586145	162	49586018	9.81	4.51727	3.72972	2.8149
CM008475.1	49615495	49615616	122	49615559	9.37	4.51727	3.57586	2.8149
CM008475.1	49616546	49617686	1141	49617504	235.55	394.156	81.5812	389.938
CM008475.1	49617877	49619028	1152	49618061	264.1	455.659	91.428	450.98
CM008475.1	49628934	49629053	120	49628965	8.92	3.7873	3.42201	2.11186
CM008475.1	49632975	49633312	338	49633047	12.94	6.93401	4.80672	5.15604
CM008475.1	49735899	49736176	278	49736021	14.28	8.70711	5.26829	6.89499
CM008475.1	49791596	49792302	707	49792040	63.35	72.0811	22.1925	69.8137
CM008475.1	49792482	49793441	960	49792848	44.17	44.3447	15.5767	42.2211
CM008475.1	49793636	49794136	501	49794047	24.09	19.0162	8.65313	17.0656
CM008475.1	49794753	49795118	366	49794923	16.95	10.5907	6.19143	8.74203
CM008475.1	49814672	49815710	1039	49815119	23.2	17.8956	8.34542	15.9596
CM008475.1	49816411	49816947	537	49816674	22.75	16.7926	8.19156	14.8668
CM008475.1	49817021	49817087	67	49817068	9.37	4.51727	3.57586	2.8149
CM008475.1	49867762	49868503	742	49868233	33.46	29.0782	11.4864	27.052
CM008475.1	49891902	49892145	244	49892051	12.05	6.93401	4.499	5.15604
CM008475.1	49901409	49901679	271	49901537	24.54	19.0162	8.80699	17.0656
CM008475.1	49901752	49902014	263	49901825	16.95	10.5907	6.19143	8.74203
CM008475.1	49902093	49902640	548	49902247	15.61	9.31879	5.5381	7.50433
CM008475.1	49908728	49908829	102	49908817	8.48	3.7873	3.26815	2.11186
CM008475.1	49912118	49912230	113	49912179	8.92	3.7873	3.42201	2.11186
CM008475.1	49921970	49924940	2971	49923441	184.25	289.883	63.8877	286.392
CM008475.1	49925372	49925484	113	49925441	7.58	3.10106	2.96044	1.47297
CM008475.1	49950489	49951094	606	49950806	21.41	15.2574	7.4713	13.3517
CM008475.1	50022313	50023174	862	50022567	31.23	27.3023	11.1148	25.2858
CM008475.1	50025274	50025438	165	50025322	12.94	4.79185	3.48439	3.08843
CM008475.1	50026521	50027422	902	50026736	33.46	29.7964	11.8841	27.7601
CM008475.1	50039213	50039370	158	50039331	9.37	4.51727	3.57586	2.8149
CM008475.1	50039620	50039713	94	50039634	8.48	3.7873	3.26815	2.11186
CM008475.1	50039944	50040142	199	50040061	8.48	3.7873	3.26815	2.11186
CM008475.1	50041045	50045607	4563	50045031	257.41	440.682	89.1201	436.121
CM008475.1	50047300	50047644	345	50047444	49.52	51.3585	17.423	49.194
CM008475.1	50051027	50051129	103	50051059	7.58	3.10106	2.96044	1.47297
CM008475.1	50077181	50077316	136	50077241	11.6	6.09364	4.34515	4.34497
CM008475.1	50079665	50080137	473	50079947	19.18	13.5969	6.96071	11.7097
CM008475.1	50086771	50089484	2714	50087810	176.66	274.041	61.2721	270.656
CM008475.1	50132520	50132720	201	50132638	12.94	4.79185	3.48439	3.08843
CM008475.1	50132843	50134611	1769	50133813	215.03	352.631	74.5038	348.711
CM008475.1	50136977	50139521	2545	50137739	296.23	525.118	102.506	519.887
CM008475.1	50222147	50222666	520	50222400	18.74	12.5724	6.80685	10.6977
CM008475.1	50222893	50223188	296	50223058	24.09	18.4988	8.36354	16.5608
CM008475.1	50223426	50223562	137	50223485	8.03	3.7873	3.11429	2.11186
CM008475.1	50313449	50313586	138	50313525	11.15	6.09364	4.19129	4.34497
CM008475.1	50466431	50466905	475	50466665	15.17	9.63592	5.576	7.80837
CM008475.1	50473439	50473596	158	50473524	11.6	6.09364	4.34515	4.34497
CM008475.1	50478489	50478905	417	50478593	20.97	14.6424	7.57614	12.7381
CM008475.1	50480049	50480135	87	50480111	8.48	3.7873	3.26815	2.11186
CM008475.1	50568296	50568392	97	50568355	8.48	3.7873	3.26815	2.11186
CM008475.1	50568468	50570523	2056	50569215	78.07	95.7519	27.2698	93.3685
CM008475.1	50570672	50571116	445	50570907	37.03	34.9327	13.115	32.8623
CM008475.1	50571397	50571831	435	50571663	13.38	7.80587	4.96057	6.01012
CM008475.1	50593490	50593616	127	50593537	10.26	5.28713	3.88358	3.56036
CM008475.1	50593749	50594154	406	50593886	22.31	16.7926	8.03771	14.8668
CM008475.1	50595165	50595538	374	50595438	17.4	11.5699	6.34528	9.70789
CM008475.1	50730108	50730201	94	50730135	9.37	4.51727	3.57586	2.8149
CM008475.1	50837199	50837584	386	50837469	20.52	14.6424	7.42228	12.7381
CM008475.1	50837771	50837918	148	50837889	12.05	6.93401	4.499	5.15604
CM008475.1	50917780	50917871	92	50917851	8.92	3.62443	3.30748	1.98924
CM008475.1	50918193	50918255	63	50918227	7.58	3.10106	2.96044	1.47297
CM008475.1	50918376	50920925	2550	50920479	75.84	90.9112	26.5005	88.552
CM008475.1	51242917	51244858	1942	51244300	239.57	402.552	82.9659	398.278
CM008475.1	51295733	51296050	318	51295848	12.94	6.93401	4.80672	5.15604
CM008475.1	51297892	51298032	141	51297949	13.83	7.80587	5.11443	6.01012
CM008475.1	51364256	51367668	3413	51365680	143.21	210.436	49.7328	207.447
CM008475.1	51368026	51368462	437	51368252	14.72	8.70711	5.42214	6.89499
CM008475.1	51368811	51368982	172	51368889	12.49	6.93401	4.65286	5.15604
CM008475.1	51369661	51369765	105	51369697	8.92	3.7873	3.42201	2.11186
CM008475.1	51384201	51384470	270	51384344	10.26	5.28713	3.88358	3.56036
CM008475.1	51439445	51439913	469	51439648	22.75	16.7926	8.19156	14.8668
CM008475.1	51440844	51441215	372	51440910	17.84	11.5699	6.49914	9.70789
CM008475.1	51456419	51456620	202	51456512	7.58	2.9599	2.86136	1.36422
CM008475.1	51456691	51456853	163	51456770	11.15	6.09364	4.19129	4.34497
CM008475.1	51456918	51457232	315	51457060	22.75	16.3197	7.91742	14.4032
CM008475.1	51634230	51634519	290	51634367	20.97	14.6424	7.57614	12.7381
CM008475.1	51653604	51654100	497	51653788	15.17	9.63592	5.576	7.80837
CM008475.1	51709481	51709834	354	51709759	16.06	10.2513	5.68681	8.4208
CM008475.1	51842527	51842605	79	51842587	8.03	3.7873	3.11429	2.11186
CM008475.1	51901090	51901151	62	51901136	8.03	3.62443	3.01007	1.98924
CM008475.1	51921691	51921844	154	51921790	9.81	4.51727	3.72972	2.8149
CM008475.1	51926581	51926921	341	51926663	12.05	6.93401	4.499	5.15604
CM008475.1	51926994	51927092	99	51927032	7.58	3.10106	2.96044	1.47297
CM008475.1	51927244	51927767	524	51927471	11.15	6.09364	4.19129	4.34497
CM008475.1	52057579	52057721	143	52057624	11.15	6.09364	4.19129	4.34497
CM008475.1	52058540	52058607	68	52058561	8.03	3.7873	3.11429	2.11186
CM008475.1	52066369	52066500	132	52066405	11.15	6.09364	4.19129	4.34497
CM008475.1	52079028	52079665	638	52079258	53.09	57.1253	18.6538	54.9307
CM008475.1	52135291	52136778	1488	52136007	214.14	350.575	74.196	346.673
CM008475.1	52156885	52156965	81	52156893	7.58	3.10106	2.96044	1.47297
CM008475.1	52162944	52164939	1996	52163730	156.59	235.139	54.3486	232.002
CM008475.1	52172575	52172651	77	52172633	8.03	3.7873	3.11429	2.11186
CM008475.1	52173727	52175229	1503	52174213	16.06	10.5907	5.88371	8.74203
CM008475.1	52175309	52175386	78	52175311	7.58	3.10106	2.96044	1.47297
CM008475.1	52175482	52176829	1348	52176152	28.55	23.0554	9.85062	21.0753
CM008475.1	52176906	52177304	399	52177006	12.94	6.93401	4.80672	5.15604
CM008475.1	52177374	52177857	484	52177517	13.83	7.80587	5.11443	6.01012
CM008475.1	52177975	52183941	5967	52182769	279.72	488.021	96.813	483.093
CM008475.1	52184023	52189281	5259	52184153	265	455.659	91.7357	450.98
CM008475.1	52189596	52190307	712	52189744	33.91	29.7964	12.038	27.7601
CM008475.1	52190580	52191083	504	52190998	12.05	6.6833	4.34844	4.93043
CM008475.1	52191270	52191434	165	52191329	11.15	6.09364	4.19129	4.34497
CM008475.1	52191910	52192012	103	52191977	9.37	4.51727	3.57586	2.8149
CM008475.1	52196584	52196672	89	52196603	7.14	3.10106	2.80658	1.47297
CM008475.1	52197647	52197768	122	52197711	9.37	4.51727	3.57586	2.8149
CM008475.1	52199109	52199238	130	52199134	9.37	4.51727	3.57586	2.8149
CM008475.1	52200138	52200199	62	52200162	7.14	3.10106	2.80658	1.47297
CM008475.1	52203941	52204289	349	52204032	10.26	5.08049	3.75361	3.37402
CM008475.1	52280708	52280795	88	52280787	7.58	3.10106	2.96044	1.47297
CM008475.1	52314572	52314718	147	52314637	12.94	6.93401	4.80672	5.15604
CM008475.1	52328805	52329464	660	52329073	19.63	13.5969	7.11457	11.7097
CM008475.1	52330044	52330136	93	52330124	8.03	3.62443	3.01007	1.98924
CM008475.1	52348527	52348728	202	52348599	8.48	3.7873	3.26815	2.11186
CM008475.1	52366135	52366412	278	52366286	10.26	5.28713	3.88358	3.56036
CM008475.1	52386522	52386803	282	52386701	16.51	10.5907	6.03757	8.74203
CM008475.1	52409749	52409915	167	52409795	15.61	9.63592	5.72986	7.80837
CM008475.1	52418071	52418149	79	52418093	8.48	3.7873	3.26815	2.11186
CM008475.1	52420707	52421121	415	52420804	12.05	6.93401	4.499	5.15604
CM008475.1	52421330	52425191	3862	52423344	209.68	340.326	72.6575	336.493
CM008475.1	52446290	52446593	304	52446498	15.61	9.63592	5.72986	7.80837
CM008475.1	52451405	52451940	536	52451717	25.43	19.6141	8.80966	17.6621
CM008475.1	52464782	52464933	152	52464928	8.48	3.7873	3.26815	2.11186
CM008475.1	52473335	52473665	331	52473434	22.31	16.7926	8.03771	14.8668
CM008475.1	52485777	52486508	732	52486194	131.61	188.084	45.7326	185.224
CM008475.1	52486579	52486671	93	52486608	7.58	3.10106	2.96044	1.47297
CM008475.1	52501611	52501888	278	52501743	9.81	4.51727	3.72972	2.8149
CM008475.1	52502000	52502115	116	52502045	8.03	3.7873	3.11429	2.11186
CM008475.1	52521681	52523292	1612	52522628	155.25	233.222	53.887	230.096
CM008475.1	52523473	52523990	518	52523651	99.93	128.727	33.6438	126.189
CM008475.1	52530867	52530977	111	52530945	8.92	3.7873	3.42201	2.11186
CM008475.1	52540540	52540620	81	52540598	8.03	3.7873	3.11429	2.11186
CM008475.1	52540715	52541374	660	52541165	16.06	10.5907	5.88371	8.74203
CM008475.1	52549918	52550024	107	52549977	8.03	3.7873	3.11429	2.11186
CM008475.1	52559951	52560072	122	52560041	11.6	6.09364	4.34515	4.34497
CM008475.1	52593030	52593481	452	52593202	24.09	18.4988	8.36354	16.5608
CM008475.1	52598516	52598905	390	52598749	18.29	12.5724	6.653	10.6977
CM008475.1	52626124	52626257	134	52626157	8.03	3.7873	3.11429	2.11186
CM008475.1	52627443	52627626	184	52627546	15.61	9.63592	5.72986	7.80837
CM008475.1	52627697	52629981	2285	52628664	181.13	283.925	62.8107	280.475
CM008475.1	52633778	52635729	1952	52634692	228.41	374.457	76.4716	370.392
CM008475.1	52668850	52668938	89	52668889	9.37	4.33257	3.45619	2.65285
CM008475.1	52669074	52669296	223	52669219	14.28	8.41215	5.09198	6.61432
CM008475.1	52669386	52670903	1518	52670188	283.29	496.711	98.0438	491.713
CM008475.1	52700955	52701283	329	52701164	14.28	8.70711	5.26829	6.89499
CM008475.1	52701445	52701750	306	52701511	15.17	9.63592	5.576	7.80837
CM008475.1	52701821	52702090	270	52701998	9.37	4.33257	3.45619	2.65285
CM008475.1	52712262	52712387	126	52712336	9.37	4.33257	3.45619	2.65285
CM008475.1	52712984	52714518	1535	52713972	69.6	81.3852	24.3465	79.0742
CM008475.1	52748204	52748358	155	52748277	9.81	4.51727	3.72972	2.8149
CM008475.1	52748975	52750036	1062	52749446	137.85	199.204	47.8866	196.279
CM008475.1	52756479	52758426	1948	52757257	133.84	191.778	46.5019	188.895
CM008475.1	52768715	52768852	138	52768774	8.48	3.7873	3.26815	2.11186
CM008475.1	52861743	52862161	419	52861850	11.6	6.09364	4.34515	4.34497
CM008475.1	52899547	52899620	74	52899581	8.92	3.7873	3.42201	2.11186
CM008475.1	52912185	52912576	392	52912283	19.63	13.5969	7.11457	11.7097
CM008475.1	52934065	52934173	109	52934162	8.92	3.62443	3.30748	1.98924
CM008475.1	52945404	52946917	1514	52946694	228.86	334.564	57.4652	330.775
CM008475.1	52947095	52947557	463	52947229	40.15	38.9042	14.192	36.812
CM008475.1	52947726	52947798	73	52947741	7.58	3.10106	2.96044	1.47297
CM008475.1	52992774	52992888	115	52992799	8.03	3.7873	3.11429	2.11186
CM008475.1	52992982	52993058	77	52993001	7.14	2.9599	2.71265	1.36422
CM008475.1	53019053	53019801	749	53019476	59.33	66.0117	20.8078	63.7739
CM008475.1	53038685	53038811	127	53038690	8.03	3.7873	3.11429	2.11186
CM008475.1	53055794	53055989	196	53055885	15.17	9.63592	5.576	7.80837
CM008475.1	53056076	53056561	486	53056266	39.26	36.7173	13.4196	34.6388
CM008475.1	53080044	53080391	348	53080242	11.15	6.09364	4.19129	4.34497
CM008475.1	53089436	53089705	270	53089534	11.15	6.09364	4.19129	4.34497
CM008475.1	53089784	53089886	103	53089799	7.58	3.10106	2.96044	1.47297
CM008475.1	53100156	53100317	162	53100235	14.28	8.70711	5.26829	6.89499
CM008475.1	53105728	53105915	188	53105816	13.83	7.80587	5.11443	6.01012
CM008475.1	53106802	53107718	917	53107391	41.49	40.2492	14.6535	38.1466
CM008475.1	53114400	53115178	779	53114736	307.38	549.349	106.352	543.913
CM008475.1	53122256	53122684	429	53122574	16.95	10.2513	5.98422	8.4208
CM008475.1	53122949	53123523	575	53123264	22.31	16.7926	8.03771	14.8668
CM008475.1	53127846	53127942	97	53127876	8.48	3.62443	3.15878	1.98924
CM008475.1	53165844	53166131	288	53166030	10.71	5.28713	4.03743	3.56036
CM008475.1	53169750	53169943	194	53169838	9.81	4.33257	3.6049	2.65285
CM008475.1	53170102	53170774	673	53170412	22.31	16.7926	8.03771	14.8668
CM008475.1	53170893	53173400	2508	53172340	189.16	299.861	65.5801	296.304
CM008475.1	53187390	53187545	156	53187445	11.6	6.09364	4.34515	4.34497
CM008475.1	53187693	53188305	613	53188254	12.49	6.93401	4.65286	5.15604
CM008475.1	53203922	53204090	169	53204017	18.29	12.5724	6.653	10.6977
CM008475.1	53219975	53220050	76	53220037	8.48	3.7873	3.26815	2.11186
CM008475.1	53257962	53258172	211	53258065	33.46	29.7964	11.8841	27.7601
CM008475.1	53260687	53260792	106	53260710	8.48	3.7873	3.26815	2.11186
CM008475.1	53264708	53265415	708	53264960	63.8	72.0811	22.3464	69.8137
CM008475.1	53302642	53303128	487	53302767	18.29	12.5724	6.653	10.6977
CM008475.1	53305736	53305989	254	53305847	8.92	3.7873	3.42201	2.11186
CM008475.1	53354672	53354757	86	53354714	8.92	3.7873	3.42201	2.11186
CM008475.1	53359036	53360068	1033	53359785	20.52	14.6424	7.42228	12.7381
CM008475.1	53360211	53363858	3648	53362764	208.79	338.283	72.3498	334.463
CM008475.1	53363966	53364637	672	53364496	19.18	13.5969	6.96071	11.7097
CM008475.1	53364891	53364954	64	53364931	7.58	3.10106	2.96044	1.47297
CM008475.1	53380955	53381180	226	53381000	11.15	6.09364	4.19129	4.34497
CM008475.1	53420430	53420593	164	53420536	14.72	8.70711	5.42214	6.89499
CM008475.1	53439889	53440015	127	53439944	12.05	6.93401	4.499	5.15604
CM008475.1	53546786	53547206	421	53547036	18.74	12.5724	6.80685	10.6977
CM008475.1	53555743	53555873	131	53555824	11.6	6.09364	4.34515	4.34497
CM008475.1	53602237	53602594	358	53602345	13.38	7.80587	4.96057	6.01012
CM008475.1	53608666	53608760	95	53608734	8.92	3.7873	3.42201	2.11186
CM008475.1	53671108	53671413	306	53671193	14.28	8.70711	5.26829	6.89499
CM008475.1	53795383	53795571	189	53795450	8.92	3.7873	3.42201	2.11186
CM008475.1	53795745	53796192	448	53795869	12.94	6.6833	4.64585	4.93043
CM008475.1	53796781	53799019	2239	53798303	83.42	103.928	29.1161	101.506
CM008475.1	53799121	53799676	556	53799313	58.44	64.5119	20.5001	62.2808
CM008475.1	53925058	53925178	121	53925107	10.71	5.28713	4.03743	3.56036
CM008475.1	53930441	53930740	300	53930499	16.51	10.5907	6.03757	8.74203
CM008475.1	53932371	53932898	528	53932649	30.78	25.4237	10.5942	23.4227
CM008475.1	53982072	53982945	874	53982631	27.21	22.4772	9.73013	20.4987
CM008475.1	53983105	53983386	282	53983197	10.71	5.28713	4.03743	3.56036
CM008475.1	54005911	54006009	99	54005977	8.92	3.7873	3.42201	2.11186
CM008475.1	54014428	54014590	163	54014473	10.71	5.28713	4.03743	3.56036
CM008475.1	54014763	54014931	169	54014836	11.6	5.86499	4.19973	4.13479
CM008475.1	54047718	54048063	346	54047898	24.09	19.0162	8.65313	17.0656
CM008475.1	54075662	54075787	126	54075685	8.48	3.7873	3.26815	2.11186
CM008475.1	54075899	54076102	204	54076010	9.81	4.51727	3.72972	2.8149
CM008475.1	54112593	54112735	143	54112643	11.15	6.09364	4.19129	4.34497
CM008475.1	54124516	54124623	108	54124519	7.58	2.9599	2.86136	1.36422
CM008475.1	54142152	54142774	623	54142517	113.76	155.456	39.5783	152.774
CM008475.1	54142870	54145400	2531	54143707	190.05	301.863	65.8878	298.288
CM008475.1	54145835	54145962	128	54145871	8.48	3.7873	3.26815	2.11186
CM008475.1	54146026	54146305	280	54146164	14.28	8.70711	5.26829	6.89499
CM008475.1	54146570	54146796	227	54146665	8.03	3.7873	3.11429	2.11186
CM008475.1	54149000	54149080	81	54149054	8.92	3.7873	3.42201	2.11186
CM008475.1	54149556	54149744	189	54149674	10.71	5.28713	4.03743	3.56036
CM008475.1	54149838	54151132	1295	54150243	33.91	29.7964	12.038	27.7601
CM008475.1	54153514	54153747	234	54153620	13.38	7.80587	4.96057	6.01012
CM008475.1	54184239	54184747	509	54184435	12.94	6.93401	4.80672	5.15604
CM008475.1	54223636	54223929	294	54223843	12.05	6.93401	4.499	5.15604
CM008475.1	54261363	54262858	1496	54262515	220.38	362.94	76.35	358.948
CM008475.1	54263016	54265922	2907	54263168	153.91	229.395	53.4254	226.29
CM008475.1	54266985	54267106	122	54267051	8.92	3.7873	3.42201	2.11186
CM008475.1	54298319	54299243	925	54298871	18.74	12.5724	6.80685	10.6977
CM008475.1	54434663	54434771	109	54434710	9.37	4.51727	3.57586	2.8149
CM008475.1	54447800	54448211	412	54448124	14.72	6.17367	3.93051	4.42451
CM008475.1	54467411	54467723	313	54467604	11.15	6.09364	4.19129	4.34497
CM008475.1	54493975	54494068	94	54494020	8.48	3.7873	3.26815	2.11186
CM008475.1	54502837	54502955	119	54502895	8.03	3.7873	3.11429	2.11186
CM008475.1	54504440	54504712	273	54504523	9.81	4.51727	3.72972	2.8149
CM008475.1	54514056	54514130	75	54514085	7.58	3.10106	2.96044	1.47297
CM008475.1	54570687	54573077	2391	54572163	270.8	468.561	93.7358	463.786
CM008475.1	54589316	54591565	2250	54589742	187.82	295.863	65.1185	292.33
CM008475.1	54659963	54660067	105	54659990	8.03	3.7873	3.11429	2.11186
CM008475.1	54667619	54667764	146	54667696	12.05	6.93401	4.499	5.15604
CM008475.1	54667899	54669187	1289	54668025	28.55	23.662	10.1917	21.6703
CM008475.1	54699295	54699582	288	54699561	9.81	4.33257	3.6049	2.65285
CM008475.1	54751174	54753782	2609	54752585	270.8	468.561	93.7358	463.786
CM008475.1	54794035	54794208	174	54794112	12.94	6.93401	4.80672	5.15604
CM008475.1	54902432	54902609	178	54902504	21.86	15.7079	7.88385	13.7927
CM008475.1	54908028	54908218	191	54908097	34.8	31.0625	12.3457	29.0185
CM008475.1	54924514	54927077	2564	54925605	278.38	485.853	96.3514	480.939
CM008475.1	54975815	54975967	153	54975870	11.6	5.86499	4.19973	4.13479
CM008475.1	55014694	55015469	776	55014973	18.74	12.5724	6.80685	10.6977
CM008475.1	55022453	55022622	170	55022538	9.37	4.33257	3.45619	2.65285
CM008475.1	55026725	55026820	96	55026810	8.92	3.7873	3.42201	2.11186
CM008475.1	55031072	55031168	97	55031094	8.48	3.62443	3.15878	1.98924
CM008475.1	55031240	55031596	357	55031369	15.17	9.31879	5.38939	7.50433
CM008475.1	55031687	55035666	3980	55034775	144.99	212.319	50.3483	209.316
CM008475.1	55035788	55036002	215	55035894	18.74	12.5724	6.80685	10.6977
CM008475.1	55073129	55073231	103	55073205	9.37	4.51727	3.57586	2.8149
CM008475.1	55073420	55073536	117	55073422	8.03	3.7873	3.11429	2.11186
CM008475.1	55338869	55339156	288	55339028	54.43	58.5873	19.1154	56.3859
CM008475.1	55339249	55339430	182	55339304	17.84	11.5699	6.49914	9.70789
CM008475.1	55372961	55374006	1046	55373884	52.64	55.6713	18.4999	53.4866
CM008475.1	55464067	55464357	291	55464139	12.49	6.93401	4.65286	5.15604
CM008475.1	55513234	55513509	276	55513385	12.94	6.93401	4.80672	5.15604
CM008475.1	55517214	55517640	427	55517462	11.6	6.09364	4.34515	4.34497
CM008475.1	55522233	55522503	271	55522355	12.05	6.93401	4.499	5.15604
CM008475.1	55549294	55549399	106	55549374	9.37	4.51727	3.57586	2.8149
CM008475.1	55558745	55558919	175	55558863	7.58	3.10106	2.96044	1.47297
CM008475.1	55560233	55560315	83	55560270	8.03	3.7873	3.11429	2.11186
CM008475.1	55563482	55563884	403	55563531	16.51	10.5907	6.03757	8.74203
CM008475.1	55610333	55610411	79	55610409	8.03	3.7873	3.11429	2.11186
CM008475.1	55630371	55630478	108	55630436	8.48	3.7873	3.26815	2.11186
CM008475.1	55639682	55639812	131	55639705	9.37	2.95763	2.59214	1.36422
CM008475.1	55639887	55640297	411	55640185	21.86	11.7967	5.715	9.93432
CM008475.1	55640437	55640636	200	55640547	8.48	3.7873	3.26815	2.11186
CM008475.1	55641129	55641862	734	55641403	30.78	26.075	10.961	24.0666
CM008475.1	55647115	55647191	77	55647135	8.03	3.7873	3.11429	2.11186
CM008475.1	55694209	55694950	742	55694772	20.08	14.6424	7.26842	12.7381
CM008475.1	55701785	55702507	723	55702198	12.05	6.93401	4.499	5.15604
CM008475.1	55725905	55726034	130	55725964	8.03	3.7873	3.11429	2.11186
CM008475.1	55739625	55739789	165	55739725	9.81	4.51727	3.72972	2.8149
CM008475.1	55740550	55741623	1074	55741401	22.75	16.7926	8.19156	14.8668
CM008475.1	55744134	55744212	79	55744165	9.37	4.51727	3.57586	2.8149
CM008475.1	55745020	55745149	130	55745112	10.71	5.28713	4.03743	3.56036
CM008475.1	55745229	55745400	172	55745343	15.17	9.63592	5.576	7.80837
CM008475.1	55745527	55749762	4236	55748228	166.4	221.793	41.8509	218.734
CM008475.1	55750106	55750722	617	55750348	95.02	121.957	32.008	119.453
CM008475.1	55796543	55796852	310	55796605	16.06	10.2513	5.68681	8.4208
CM008475.1	55825023	55825175	153	55825148	9.81	4.51727	3.72972	2.8149
CM008475.1	55825363	55827131	1769	55826507	198.08	317.963	68.6572	314.279
CM008475.1	55827283	55827711	429	55827430	131.61	188.084	45.7326	185.224
CM008475.1	55872450	55872626	177	55872510	14.72	8.70711	5.42214	6.89499
CM008475.1	55872835	55872950	116	55872875	10.71	5.28713	4.03743	3.56036
CM008475.1	55873092	55873170	79	55873103	8.48	3.7873	3.26815	2.11186
CM008475.1	55915591	55916023	433	55915756	80.75	99.0064	28.1929	96.6089
CM008475.1	55929194	55929330	137	55929248	10.26	5.28713	3.88358	3.56036
CM008475.1	55929782	55930063	282	55929940	15.61	9.63592	5.72986	7.80837
CM008475.1	55930196	55931949	1754	55931026	99.93	130.921	34.8088	128.364
CM008475.1	55938081	55939267	1187	55938445	169.97	260.308	58.9642	257.009
CM008475.1	55946746	55946855	110	55946765	8.03	3.7873	3.11429	2.11186
CM008475.1	56182461	56182553	93	56182524	8.03	3.7873	3.11429	2.11186
CM008475.1	56205830	56208788	2959	56206649	219.49	360.874	76.0423	356.895
CM008475.1	56208927	56209193	267	56209011	12.05	6.6833	4.34844	4.93043
CM008475.1	56220813	56220894	82	56220844	8.92	3.7873	3.42201	2.11186
CM008475.1	56234862	56234999	138	56234926	10.26	5.08049	3.75361	3.37402
CM008475.1	56243140	56243362	223	56243244	11.6	6.09364	4.34515	4.34497
CM008475.1	56264782	56265695	914	56265451	20.97	14.6424	7.57614	12.7381
CM008475.1	56309613	56309673	61	56309648	8.48	3.7873	3.26815	2.11186
CM008475.1	56361205	56361601	397	56361326	12.49	6.93401	4.65286	5.15604
CM008475.1	56368862	56368960	99	56368882	10.26	5.28713	3.88358	3.56036
CM008475.1	56402344	56402440	97	56402397	7.58	3.10106	2.96044	1.47297
CM008475.1	56429026	56429415	390	56429294	17.4	11.5699	6.34528	9.70789
CM008475.1	56541474	56541849	376	56541690	20.97	14.6424	7.57614	12.7381
CM008475.1	56585061	56585186	126	56585111	11.15	6.09364	4.19129	4.34497
CM008475.1	56843580	56844151	572	56843997	90.56	115.589	31.5778	113.112
CM008475.1	56844247	56846601	2355	56845084	150.79	223.677	52.3484	220.608
CM008475.1	56846726	56847154	429	56847023	16.95	10.5907	6.19143	8.74203
CM008475.1	56912290	56912407	118	56912326	9.37	4.51727	3.57586	2.8149
CM008475.1	56988652	56988730	79	56988664	8.48	3.7873	3.26815	2.11186
CM008475.1	57005125	57005602	478	57005498	11.15	6.09364	4.19129	4.34497
CM008475.1	57045526	57045650	125	57045592	11.6	6.09364	4.34515	4.34497
CM008475.1	57291857	57292388	532	57292336	12.49	6.93401	4.65286	5.15604
CM008475.1	57292595	57294842	2248	57293971	196.29	309.561	65.7647	305.949
CM008475.1	57302780	57303310	531	57302905	18.29	12.5724	6.653	10.6977
CM008475.1	57339529	57340121	593	57339891	45.95	45.7292	16.1921	43.5953
CM008475.1	57433136	57435421	2286	57434936	56.21	61.5345	19.7308	59.3199
CM008475.1	57579901	57580156	256	57580016	23.64	17.8956	8.49928	15.9596
CM008475.1	57614181	57614455	275	57614343	14.28	8.70711	5.26829	6.89499
CM008475.1	57614746	57614862	117	57614774	9.81	4.51727	3.72972	2.8149
CM008475.1	57636272	57636340	69	57636328	7.58	3.10106	2.96044	1.47297
CM008475.1	57657864	57658477	614	57658291	19.63	13.5969	7.11457	11.7097
CM008475.1	57678267	57678492	226	57678301	9.37	4.51727	3.57586	2.8149
CM008475.1	57694966	57695217	252	57695118	12.05	6.93401	4.499	5.15604
CM008475.1	57712975	57713602	628	57713096	12.05	6.93401	4.499	5.15604
CM008475.1	57714000	57714085	86	57714039	7.58	3.10106	2.96044	1.47297
CM008475.1	57733640	57733943	304	57733890	10.71	5.28713	4.03743	3.56036
CM008475.1	57734181	57734543	363	57734412	16.51	10.5907	6.03757	8.74203
CM008475.1	57734765	57737962	3198	57737595	136.07	197.342	47.2711	194.427
CM008475.1	57744441	57744562	122	57744478	7.14	3.10106	2.80658	1.47297
CM008475.1	57744653	57744898	246	57744795	11.15	6.09364	4.19129	4.34497
CM008475.1	57769373	57769448	76	57769398	8.03	3.7873	3.11429	2.11186
CM008475.1	57780464	57780590	127	57780516	9.81	4.51727	3.72972	2.8149
CM008475.1	57792463	57792612	150	57792582	9.37	4.51727	3.57586	2.8149
CM008475.1	57793280	57793419	140	57793307	8.92	3.7873	3.42201	2.11186
CM008475.1	57793653	57794982	1330	57794401	144.99	212.319	50.3483	209.316
CM008475.1	57795116	57795394	279	57795256	157.93	237.059	54.8101	233.907
CM008475.1	57795462	57796047	586	57795644	74.5	89.3089	26.0389	86.9565
CM008475.1	57804512	57804756	245	57804617	13.83	5.46828	3.70745	3.74085
CM008475.1	57811661	57811869	209	57811764	16.95	10.5907	6.19143	8.74203
CM008475.1	57879066	57879211	146	57879169	8.92	3.7873	3.42201	2.11186
CM008475.1	57879296	57879788	493	57879599	13.38	7.80587	4.96057	6.01012
CM008475.1	57879916	57883436	3521	57882593	233.77	389.97	80.9657	385.785
CM008475.1	57912694	57912796	103	57912720	7.58	3.10106	2.96044	1.47297
CM008475.1	57943050	57943157	108	57943143	8.92	3.7873	3.42201	2.11186
CM008475.1	57995724	57996192	469	57996089	16.95	10.5907	6.19143	8.74203
CM008475.1	57996644	57996746	103	57996723	8.48	3.7873	3.26815	2.11186
CM008475.1	58002933	58003085	153	58003032	10.26	5.28713	3.88358	3.56036
CM008475.1	58008409	58008601	193	58008521	13.83	7.80587	5.11443	6.01012
CM008475.1	58008694	58009143	450	58008953	18.74	12.5724	6.80685	10.6977
CM008475.1	58015458	58015852	395	58015756	15.61	9.31879	5.5381	7.50433
CM008475.1	58025757	58025928	172	58025828	10.26	5.08049	3.75361	3.37402
CM008475.1	58036464	58037123	660	58036841	17.84	11.5699	6.49914	9.70789
CM008475.1	58051869	58052222	354	58051997	11.6	6.09364	4.34515	4.34497
CM008475.1	58062160	58062553	394	58062235	14.72	8.41215	5.24068	6.61432
CM008475.1	58066457	58066624	168	58066529	10.71	5.28713	4.03743	3.56036
CM008475.1	58066691	58071050	4360	58069398	206.11	334.202	71.4266	330.412
CM008475.1	58111919	58112074	156	58112025	11.15	6.09364	4.19129	4.34497
CM008475.1	58137022	58138094	1073	58137682	23.2	17.8956	8.34542	15.9596
CM008475.1	58138376	58138727	352	58138465	9.37	4.33257	3.45619	2.65285
CM008475.1	58198000	58198166	167	58198058	8.48	3.7873	3.26815	2.11186
CM008475.1	58230532	58234841	4310	58232991	190.94	301.863	66.1955	298.288
CM008475.1	58255923	58256042	120	58256002	9.37	4.33257	3.45619	2.65285
CM008475.1	58259176	58261846	2671	58260669	199.86	319.985	69.2726	316.289
CM008475.1	58355551	58355666	116	58355571	8.48	3.7873	3.26815	2.11186
CM008475.1	58374229	58374356	128	58374278	10.26	5.08049	3.75361	3.37402
CM008475.1	58374420	58374504	85	58374484	7.58	3.10106	2.96044	1.47297
CM008475.1	58389598	58390102	505	58389825	17.84	11.5699	6.49914	9.70789
CM008475.1	58430098	58430701	604	58430288	29.89	24.8614	10.6533	22.8613
CM008475.1	58497005	58497461	457	58497159	12.49	6.93401	4.65286	5.15604
CM008475.1	58497648	58497742	95	58497669	8.48	3.7873	3.26815	2.11186
CM008475.1	58508007	58508779	773	58508664	151.68	225.58	52.6561	222.501
CM008475.1	58527339	58527702	364	58527409	11.15	4.14638	3.03827	2.47012
CM008475.1	58530686	58530909	224	58530856	11.6	6.09364	4.34515	4.34497
CM008475.1	58550493	58550645	153	58550566	12.05	6.93401	4.499	5.15604
CM008475.1	58558113	58558209	97	58558173	7.14	3.10106	2.80658	1.47297
CM008475.1	58564927	58565139	213	58565084	13.38	7.80587	4.96057	6.01012
CM008475.1	58568499	58573588	5090	58571960	198.52	317.963	68.8111	314.279
CM008475.1	58596149	58596312	164	58596254	12.49	6.93401	4.65286	5.15604
CM008475.1	58608631	58608778	148	58608697	10.71	5.28713	4.03743	3.56036
CM008475.1	58642001	58642115	115	58642006	11.15	3.03847	2.43061	1.44262
CM008475.1	58676127	58676202	76	58676158	9.81	4.51727	3.72972	2.8149
CM008475.1	58720232	58720326	95	58720290	8.92	3.62443	3.30748	1.98924
CM008475.1	58720403	58721250	848	58720676	33.91	29.7964	12.038	27.7601
CM008475.1	58750903	58751210	308	58750983	11.6	6.09364	4.34515	4.34497
CM008475.1	58911827	58912347	521	58911984	27.66	14.2995	5.73192	12.4103
CM008475.1	58915699	58915790	92	58915752	8.03	3.7873	3.11429	2.11186
CM008475.1	58917275	58917355	81	58917329	8.48	3.7873	3.26815	2.11186
CM008475.1	58917659	58917726	68	58917690	8.48	3.7873	3.26815	2.11186
CM008475.1	58917850	58918890	1041	58918356	129.82	184.403	45.1172	181.563
CM008475.1	58919458	58919612	155	58919539	10.71	5.28713	4.03743	3.56036
CM008475.1	58919939	58920020	82	58919991	8.48	3.7873	3.26815	2.11186
CM008475.1	58920095	58920233	139	58920182	10.71	5.08049	3.90232	3.37402
CM008475.1	58920817	58921358	542	58921256	25.88	20.1538	9.26856	18.1936
CM008475.1	58958406	58958488	83	58958421	7.58	3.10106	2.96044	1.47297
CM008475.1	58961009	58961099	91	58961075	7.58	2.9599	2.86136	1.36422
CM008475.1	59040460	59040998	539	59040759	20.97	14.6424	7.57614	12.7381
CM008475.1	59041547	59042041	495	59041761	21.86	15.7079	7.88385	13.7927
CM008475.1	59153773	59153972	200	59153908	23.64	17.8956	8.49928	15.9596
CM008475.1	59154130	59154250	121	59154199	8.92	3.7873	3.42201	2.11186
CM008475.1	59155409	59155552	144	59155513	9.37	4.51727	3.57586	2.8149
CM008475.1	59174111	59174635	525	59174387	49.97	51.3585	17.5768	49.194
CM008475.1	59184633	59184798	166	59184676	10.71	5.28713	4.03743	3.56036
CM008475.1	59218436	59219307	872	59218783	16.51	10.5907	6.03757	8.74203
CM008475.1	59275309	59275437	129	59275367	8.92	3.7873	3.42201	2.11186
CM008475.1	59326299	59326817	519	59326581	13.38	7.80587	4.96057	6.01012
CM008475.1	59327140	59327386	247	59327254	8.92	3.7873	3.42201	2.11186
CM008475.1	59327543	59327902	360	59327605	12.49	6.93401	4.65286	5.15604
CM008475.1	59328141	59328258	118	59328227	9.37	4.51727	3.57586	2.8149
CM008475.1	59329671	59329734	64	59329715	8.03	3.7873	3.11429	2.11186
CM008475.1	59330030	59330331	302	59330222	12.05	6.93401	4.499	5.15604
CM008475.1	59343322	59344447	1126	59343711	49.07	51.3585	17.2691	49.194
CM008475.1	59344871	59345159	289	59345052	10.71	5.28713	4.03743	3.56036
CM008475.1	59364066	59364302	237	59364188	16.95	10.5907	6.19143	8.74203
CM008475.1	59554051	59554166	116	59554100	8.92	3.7873	3.42201	2.11186
CM008475.1	59609259	59610036	778	59609672	61.12	69.0325	21.4232	66.7816
CM008475.1	59748633	59748981	349	59748785	14.28	8.70711	5.26829	6.89499
CM008475.1	59779550	59779676	127	59779580	9.37	4.51727	3.57586	2.8149
CM008475.1	59779838	59780228	391	59779959	12.94	6.93401	4.80672	5.15604
CM008475.1	59849562	59849738	177	59849616	10.71	5.28713	4.03743	3.56036
CM008475.1	59849893	59850041	149	59849996	9.37	4.51727	3.57586	2.8149
CM008475.1	59857633	59858192	560	59858070	30.78	26.075	10.961	24.0666
CM008475.1	59873281	59873398	118	59873327	9.37	4.51727	3.57586	2.8149
CM008475.1	59873531	59873649	119	59873586	9.81	4.51727	3.72972	2.8149
CM008475.1	59874821	59874946	126	59874836	9.81	4.51727	3.72972	2.8149
CM008475.1	59875189	59875524	336	59875241	11.6	6.09364	4.34515	4.34497
CM008475.1	59921299	59921449	151	59921355	13.83	7.80587	5.11443	6.01012
CM008475.1	59927524	59927814	291	59927601	12.49	6.93401	4.65286	5.15604
CM008475.1	59932238	59936384	4147	59935430	208.79	338.283	72.3498	334.463
CM008475.1	59956673	59956811	139	59956732	9.81	4.33257	3.6049	2.65285
CM008475.1	59997443	59997586	144	59997500	9.37	4.51727	3.57586	2.8149
CM008475.1	60029655	60029873	219	60029778	15.17	9.63592	5.576	7.80837
CM008475.1	60108305	60108590	286	60108458	14.28	8.70711	5.26829	6.89499
CM008475.1	60236502	60236990	489	60236871	17.4	11.5699	6.34528	9.70789
CM008475.1	60287958	60288062	105	60288037	8.48	3.62443	3.15878	1.98924
CM008475.1	60302923	60303060	138	60303017	8.48	3.62443	3.15878	1.98924
CM008475.1	60306611	60306719	109	60306615	8.92	3.7873	3.42201	2.11186
CM008475.1	60417979	60418120	142	60418103	9.37	4.51727	3.57586	2.8149
CM008475.1	60493352	60493430	79	60493417	7.58	3.10106	2.96044	1.47297
CM008475.1	60496318	60496391	74	60496374	8.03	3.7873	3.11429	2.11186
CM008475.1	60497725	60497811	87	60497749	7.58	3.10106	2.96044	1.47297
CM008475.1	60499561	60500064	504	60499794	12.49	6.93401	4.65286	5.15604
CM008475.1	60506439	60506586	148	60506549	12.49	4.79185	3.37286	3.08843
CM008475.1	60604693	60604851	159	60604762	17.84	11.5699	6.49914	9.70789
CM008475.1	60611603	60612048	446	60611958	12.05	6.6833	4.34844	4.93043
CM008475.1	60613105	60613857	753	60613210	15.61	9.31879	5.5381	7.50433
CM008475.1	60613976	60614184	209	60614086	9.37	4.51727	3.57586	2.8149
CM008475.1	60614493	60614670	178	60614513	8.92	3.7873	3.42201	2.11186
CM008475.1	60614777	60615741	965	60615490	30.78	26.075	10.961	24.0666
CM008475.1	60615818	60617215	1398	60616616	56.66	60.3024	19.2192	58.0937
CM008475.1	60617298	60618320	1023	60617816	17.84	11.5699	6.49914	9.70789
CM008475.1	60678521	60678770	250	60678613	12.49	6.93401	4.65286	5.15604
CM008475.1	60963483	60963600	118	60963536	7.58	3.10106	2.96044	1.47297
CM008475.1	60963727	60963871	145	60963738	9.37	4.51727	3.57586	2.8149
CM008475.1	60963953	60970135	6183	60967109	115.1	159.024	40.0399	156.321
CM008475.1	60970356	60970555	200	60970460	25.88	20.1538	9.26856	18.1936
CM008475.1	60970730	60970846	117	60970800	8.92	3.7873	3.42201	2.11186
CM008475.1	60998800	60998882	83	60998827	11.15	6.09364	4.19129	4.34497
CM008475.1	61126205	61126334	130	61126298	8.48	3.7873	3.26815	2.11186
CM008475.1	61170248	61170438	191	61170317	9.37	4.51727	3.57586	2.8149
CM008475.1	61215450	61215845	396	61215583	13.83	7.80587	5.11443	6.01012
CM008475.1	61403153	61403238	86	61403194	8.48	3.7873	3.26815	2.11186
CM008475.1	61440941	61441027	87	61440993	8.92	3.7873	3.42201	2.11186
CM008475.1	61441129	61441521	393	61441427	25.88	12.6201	5.37502	10.7453
CM008475.1	62098356	62100857	2502	62099695	147.67	217.985	51.2714	214.952
CM008475.1	62100931	62101410	480	62101317	9.81	4.51727	3.72972	2.8149
CM008475.1	62126039	62126504	466	62126317	71.38	84.5368	24.9619	82.2083
CM008475.1	62126615	62128427	1813	62126938	148.11	219.879	51.4253	216.836
CM008475.1	62187361	62187665	305	62187453	14.28	8.70711	5.26829	6.89499
CM008475.1	62260352	62261019	668	62260783	112.87	153.677	39.2706	151.004
CM008475.1	62261135	62262056	922	62261890	220.38	362.94	76.35	358.948
CM008475.1	62262125	62265128	3004	62262477	96.81	125.769	33.7318	123.24
CM008475.1	62265213	62265360	148	62265254	9.37	4.51727	3.57586	2.8149
CM008475.1	62350321	62353351	3031	62351470	285.96	501.065	98.967	496.025
CM008475.1	62355143	62355325	183	62355207	12.05	6.93401	4.499	5.15604
CM008475.1	62479400	62479626	227	62479532	10.26	5.08049	3.75361	3.37402
CM008475.1	62738951	62739036	86	62738961	8.03	3.7873	3.11429	2.11186
CM008475.1	62739262	62743169	3908	62741094	248.94	421.546	86.1969	417.128
CM008475.1	62783526	62783725	200	62783622	19.63	13.5969	7.11457	11.7097
CM008475.1	62784522	62784910	389	62784660	17.84	11.5699	6.49914	9.70789
CM008475.1	62786235	62786383	149	62786289	11.15	6.09364	4.19129	4.34497
CM008475.1	62944811	62944938	128	62944862	9.37	4.51727	3.57586	2.8149
CM008475.1	62972327	62974744	2418	62974550	254.74	434.288	88.197	429.777
CM008475.1	62974885	62977541	2657	62975960	234.66	392.062	81.2734	387.864
CM008475.1	62994308	62994461	154	62994363	9.37	4.51727	3.57586	2.8149
CM008475.1	63019964	63020069	106	63019993	8.48	3.7873	3.26815	2.11186
CM008475.1	63020477	63020556	80	63020524	8.92	3.62443	3.30748	1.98924
CM008475.1	63021406	63021756	351	63021638	11.15	6.09364	4.19129	4.34497
CM008475.1	63023788	63024679	892	63024341	85.21	107.235	29.7315	104.798
CM008475.1	63040496	63041017	522	63040674	24.54	19.0162	8.80699	17.0656
CM008475.1	63044047	63044132	86	63044085	8.03	3.7873	3.11429	2.11186
CM008475.1	63053975	63054109	135	63054082	12.94	6.93401	4.80672	5.15604
CM008475.1	63074035	63074125	91	63074093	8.48	3.7873	3.26815	2.11186
CM008475.1	63105920	63106488	569	63106176	42.83	41.6045	15.1151	39.4949
CM008475.1	63118199	63118414	216	63118307	12.49	6.6833	4.49715	4.93043
CM008475.1	63315809	63316062	254	63315936	20.52	14.6424	7.42228	12.7381
CM008475.1	63384530	63384737	208	63384651	9.37	4.51727	3.57586	2.8149
CM008475.1	63438139	63438219	81	63438213	8.48	3.7873	3.26815	2.11186
CM008475.1	63443595	63444804	1210	63444231	93.69	120.658	32.6548	118.156
CM008475.1	63592111	63593924	1814	63592683	162.39	246.7	56.3487	243.489
CM008475.1	63625066	63625317	252	63625210	10.26	5.28713	3.88358	3.56036
CM008475.1	63637062	63637180	119	63637120	10.26	5.28713	3.88358	3.56036
CM008475.1	63645661	63645738	78	63645672	7.58	3.10106	2.96044	1.47297
CM008475.1	63667443	63667600	158	63667534	14.72	8.70711	5.42214	6.89499
CM008475.1	63677177	63677846	670	63677643	65.58	75.1566	22.9618	72.8756
CM008475.1	63691475	63691537	63	63691503	9.37	4.51727	3.57586	2.8149
CM008475.1	63762142	63762248	107	63762230	8.48	3.7873	3.26815	2.11186
CM008475.1	63762375	63762446	72	63762430	9.37	4.51727	3.57586	2.8149
CM008475.1	63762658	63762991	334	63762761	10.26	5.28713	3.88358	3.56036
CM008475.1	63770391	63771484	1094	63771076	98.15	129.199	34.1933	126.654
CM008475.1	63860135	63860535	401	63860238	23.64	17.8956	8.49928	15.9596
CM008475.1	63920779	63920860	82	63920826	8.03	3.7873	3.11429	2.11186
CM008475.1	63951805	63951886	82	63951844	8.03	3.7873	3.11429	2.11186
CM008475.1	64008708	64009063	356	64008963	15.17	9.63592	5.576	7.80837
CM008475.1	64010351	64010560	210	64010434	13.83	7.80587	5.11443	6.01012
CM008475.1	64019938	64020148	211	64020038	12.05	6.93401	4.499	5.15604
CM008475.1	64049316	64049664	349	64049558	10.26	5.28713	3.88358	3.56036
CM008475.1	64075989	64076456	468	64076317	12.94	6.93401	4.80672	5.15604
CM008475.1	64076757	64080306	3550	64079103	310.5	555.987	107.429	550.498
CM008475.1	64096592	64096700	109	64096647	11.15	6.09364	4.19129	4.34497
CM008475.1	64096834	64096960	127	64096854	10.26	5.28713	3.88358	3.56036
CM008475.1	64130047	64131229	1183	64130543	132.5	189.929	46.0403	187.056
CM008475.1	64186319	64186936	618	64186592	14.28	8.70711	5.26829	6.89499
CM008475.1	64223437	64223703	267	64223604	14.72	8.70711	5.42214	6.89499
CM008475.1	64345245	64345326	82	64345250	7.58	3.10106	2.96044	1.47297
CM008475.1	64427803	64427950	148	64427845	9.81	4.33257	3.6049	2.65285
CM008475.1	64486960	64487083	124	64487063	9.81	4.51727	3.72972	2.8149
CM008475.1	64730970	64731128	159	64731064	9.37	4.51727	3.57586	2.8149
CM008475.1	64731221	64731345	125	64731292	8.92	3.7873	3.42201	2.11186
CM008475.1	64735543	64735684	142	64735582	11.6	5.86499	4.19973	4.13479
CM008475.1	64735787	64735955	169	64735924	8.92	3.7873	3.42201	2.11186
CM008475.1	64756174	64756331	158	64756241	12.94	6.93401	4.80672	5.15604
CM008475.1	64886489	64886625	137	64886572	12.05	6.93401	4.499	5.15604
CM008475.1	64886690	64886837	148	64886776	12.94	6.93401	4.80672	5.15604
CM008475.1	65000440	65000741	302	65000546	18.29	12.5724	6.653	10.6977
CM008475.1	65013537	65013878	342	65013620	14.72	8.41215	5.24068	6.61432
CM008475.1	65115896	65116295	400	65116133	18.74	12.5724	6.80685	10.6977
CM008475.1	65158772	65158849	78	65158803	8.48	3.7873	3.26815	2.11186
CM008475.1	65766037	65766432	396	65766142	38.81	36.2456	13.7304	34.1679
CM008475.1	65766505	65766784	280	65766630	32.12	28.5429	11.4225	26.5182
CM008475.1	65894916	65895052	137	65894946	8.92	3.7873	3.42201	2.11186
CM008475.1	66179719	66179827	109	66179780	8.92	3.7873	3.42201	2.11186
CM008475.1	66179984	66180057	74	66180039	8.03	3.7873	3.11429	2.11186
CM008475.1	66191267	66191410	144	66191365	8.48	3.7873	3.26815	2.11186
CM008475.1	66215918	66216026	109	66215956	8.48	3.7873	3.26815	2.11186
CM008475.1	66216824	66220258	3435	66218822	240.01	404.655	83.1197	400.36
CM008475.1	66220383	66220559	177	66220465	15.61	9.63592	5.72986	7.80837
CM008475.1	66221523	66221619	97	66221561	9.81	4.51727	3.72972	2.8149
CM008475.1	66347498	66347670	173	66347558	21.41	15.7079	7.72999	13.7927
CM008475.1	66429565	66429725	161	66429631	9.37	4.51727	3.57586	2.8149
CM008475.1	66435625	66435771	147	66435665	11.15	5.86499	4.05102	4.13479
CM008475.1	66446128	66446221	94	66446168	8.48	3.7873	3.26815	2.11186
CM008475.1	66455826	66455923	98	66455829	8.03	3.7873	3.11429	2.11186
CM008475.1	66462647	66462921	275	66462712	11.6	6.09364	4.34515	4.34497
CM008475.1	66493077	66495878	2802	66494580	175.77	272.072	60.9644	268.7
CM008475.1	66528241	66528396	156	66528299	10.26	5.28713	3.88358	3.56036
CM008475.1	66607619	66608051	433	66607876	11.6	6.09364	4.34515	4.34497
CM008475.1	66687927	66688515	589	66688202	24.09	18.4988	8.36354	16.5608
CM008475.1	66706217	66706356	140	66706292	12.05	6.93401	4.499	5.15604
CM008475.1	66712916	66713254	339	66713012	14.28	8.70711	5.26829	6.89499
CM008475.1	66713491	66713641	151	66713558	12.49	6.93401	4.65286	5.15604
CM008475.1	66713718	66713832	115	66713782	8.92	3.7873	3.42201	2.11186
CM008475.1	66733859	66734100	242	66733996	68.26	79.8186	23.8849	77.5144
CM008475.1	66746529	66746610	82	66746552	8.03	3.7873	3.11429	2.11186
CM008475.1	66868656	66868780	125	66868742	8.92	3.7873	3.42201	2.11186
CM008475.1	66937493	66939250	1758	66938292	29.44	24.8614	10.4994	22.8613
CM008475.1	66939390	66939492	103	66939473	8.92	3.7873	3.42201	2.11186
CM008475.1	66955599	66955795	197	66955722	38.37	36.2456	13.5765	34.1679
CM008475.1	66961949	66962120	172	66962032	14.72	8.70711	5.42214	6.89499
CM008475.1	67065576	67065758	183	67065651	12.94	6.93401	4.80672	5.15604
CM008475.1	67110798	67110969	172	67110912	9.37	4.33257	3.45619	2.65285
CM008475.1	67169720	67170068	349	67169836	21.86	15.7079	7.88385	13.7927
CM008475.1	67173145	67173473	329	67173280	10.71	5.28713	4.03743	3.56036
CM008475.1	67173912	67174059	148	67173955	11.6	6.09364	4.34515	4.34497
CM008475.1	67269021	67269286	266	67269162	10.26	5.28713	3.88358	3.56036
CM008475.1	67269351	67269830	480	67269583	15.17	6.9063	4.04204	5.15296
CM008475.1	67449842	67449963	122	67449941	9.81	4.51727	3.72972	2.8149
CM008475.1	67489376	67489448	73	67489393	8.03	3.7873	3.11429	2.11186
CM008475.1	67535826	67535890	65	67535871	7.58	3.10106	2.96044	1.47297
CM008475.1	67566289	67566908	620	67566483	16.95	10.5907	6.19143	8.74203
CM008475.1	67567357	67569334	1978	67568351	206.11	334.202	71.4266	330.412
CM008475.1	67589142	67591329	2188	67589432	176.66	270.126	59.2215	266.764
CM008475.1	67591549	67591669	121	67591600	8.03	3.7873	3.11429	2.11186
CM008475.1	67635222	67635367	146	67635290	12.05	6.93401	4.499	5.15604
CM008475.1	67689384	67690088	705	67689521	81.19	100.642	28.3468	98.2368
CM008475.1	67698747	67699378	632	67698961	24.98	19.0162	8.96084	17.0656
CM008475.1	67718373	67718513	141	67718432	11.6	6.09364	4.34515	4.34497
CM008475.1	67722667	67723051	385	67722916	11.15	6.09364	4.19129	4.34497
CM008475.1	67729381	67729716	336	67729600	11.6	6.09364	4.34515	4.34497
CM008475.1	67759516	67759795	280	67759647	13.38	7.80587	4.96057	6.01012
CM008475.1	67765930	67765992	63	67765941	7.14	3.10106	2.80658	1.47297
CM008475.1	67766221	67766293	73	67766245	8.03	3.7873	3.11429	2.11186
CM008475.1	67766446	67766583	138	67766528	9.37	4.51727	3.57586	2.8149
CM008475.1	67799034	67799099	66	67799071	7.14	3.10106	2.80658	1.47297
CM008475.1	67801533	67802166	634	67801782	10.26	5.28713	3.88358	3.56036
CM008475.1	67803568	67808629	5062	67807895	198.08	317.963	68.6572	314.279
CM008475.1	67829830	67830026	197	67829941	17.84	11.2084	6.28164	9.35758
CM008475.1	68000283	68001007	725	68000684	9.37	4.51727	3.57586	2.8149
CM008475.1	68015601	68015801	201	68015715	8.92	3.62443	3.30748	1.98924
CM008475.1	68036162	68036402	241	68036284	25.88	20.1538	9.26856	18.1936
CM008475.1	68110046	68110220	175	68110152	12.49	6.93401	4.65286	5.15604
CM008475.1	68130730	68130817	88	68130785	8.48	3.7873	3.26815	2.11186
CM008475.1	68140584	68140678	95	68140616	7.14	2.9599	2.71265	1.36422
CM008475.1	68140955	68144707	3753	68143699	263.66	453.515	91.2741	448.857
CM008475.1	68153832	68154006	175	68153991	9.37	4.51727	3.57586	2.8149
CM008475.1	68155015	68155116	102	68155085	7.58	3.10106	2.96044	1.47297
CM008475.1	68213598	68213732	135	68213652	10.26	5.28713	3.88358	3.56036
CM008475.1	68218197	68218326	130	68218263	9.37	4.33257	3.45619	2.65285
CM008475.1	68220985	68221119	135	68221027	10.26	5.28713	3.88358	3.56036
CM008475.1	68221269	68221434	166	68221369	24.09	19.0162	8.65313	17.0656
CM008475.1	68240042	68245932	5891	68242009	217.26	313.96	54.5654	310.306
CM008475.1	68246006	68246204	199	68246116	11.6	6.09364	4.34515	4.34497
CM008475.1	68246350	68246515	166	68246399	9.81	4.51727	3.72972	2.8149
CM008475.1	68246581	68246807	227	68246694	10.71	5.28713	4.03743	3.56036
CM008475.1	68247019	68247433	415	68247313	21.86	15.7079	7.88385	13.7927
CM008475.1	68248409	68248758	350	68248534	12.49	6.93401	4.65286	5.15604
CM008475.1	68254480	68254631	152	68254484	8.03	3.7873	3.11429	2.11186
CM008475.1	68258493	68258667	175	68258563	13.83	7.53305	4.94327	5.7528
CM008475.1	68259049	68259325	277	68259135	13.38	7.80587	4.96057	6.01012
CM008475.1	68260520	68260860	341	68260741	20.97	14.6424	7.57614	12.7381
CM008475.1	68262555	68262744	190	68262620	9.37	4.51727	3.57586	2.8149
CM008475.1	68270575	68270765	191	68270639	8.92	3.7873	3.42201	2.11186
CM008475.1	68287133	68287340	208	68287218	37.47	34.9327	13.2688	32.8623
CM008475.1	68321677	68322291	615	68321868	42.83	41.6045	15.1151	39.4949
CM008475.1	68362376	68362550	175	68362484	18.29	12.5724	6.653	10.6977
CM008475.1	68409832	68410867	1036	68410641	18.29	12.5724	6.653	10.6977
CM008475.1	68616809	68617876	1068	68617459	49.52	51.3585	17.423	49.194
CM008475.1	68621658	68621847	190	68621785	8.48	3.7873	3.26815	2.11186
CM008475.1	68624334	68626737	2404	68625429	157.93	237.059	54.8101	233.907
CM008475.1	68626804	68627031	228	68626935	14.28	8.41215	5.09198	6.61432
CM008475.1	68627260	68627678	419	68627388	17.4	11.5699	6.34528	9.70789
CM008475.1	68628026	68628458	433	68628325	12.49	6.93401	4.65286	5.15604
CM008475.1	68629938	68630110	173	68629979	11.6	6.09364	4.34515	4.34497
CM008475.1	68630265	68630438	174	68630359	9.37	4.51727	3.57586	2.8149
CM008475.1	68658116	68658200	85	68658145	7.14	2.9599	2.71265	1.36422
CM008475.1	68690996	68693591	2596	68692847	108.41	125.444	27.3519	122.922
CM008475.1	68693833	68693977	145	68693913	10.71	5.28713	4.03743	3.56036
CM008475.1	68694429	68694610	182	68694547	12.49	6.93401	4.65286	5.15604
CM008475.1	68795584	68795743	160	68795697	12.49	6.93401	4.65286	5.15604
CM008475.1	68796609	68796999	391	68796888	32.57	28.5429	11.5764	26.5182
CM008475.1	68825988	68826682	695	68826521	120.9	168.008	42.04	165.258
CM008475.1	68826788	68828507	1720	68827539	111.98	151.903	38.9629	149.238
CM008475.1	68828594	68828778	185	68828677	14.28	8.70711	5.26829	6.89499
CM008475.1	68828862	68828974	113	68828929	9.37	4.51727	3.57586	2.8149
CM008475.1	68830360	68830431	72	68830421	8.48	3.7873	3.26815	2.11186
CM008475.1	68841586	68841659	74	68841603	8.48	3.62443	3.15878	1.98924
CM008475.1	68841952	68842285	334	68842043	10.26	5.28713	3.88358	3.56036
CM008475.1	68959087	68959265	179	68959181	14.72	8.70711	5.42214	6.89499
CM008475.1	68997099	68997325	227	68997245	10.26	5.08049	3.75361	3.37402
CM008475.1	69076654	69076931	278	69076849	12.05	6.6833	4.34844	4.93043
CM008475.1	69121391	69121552	162	69121513	10.71	5.28713	4.03743	3.56036
CM008475.1	69123463	69123856	394	69123587	11.6	6.09364	4.34515	4.34497
CM008475.1	69124016	69124445	430	69124315	23.64	17.8956	8.49928	15.9596
CM008475.1	69124658	69125845	1188	69124964	24.98	18.4988	8.66096	16.5608
CM008475.1	69242296	69242482	187	69242385	9.81	4.51727	3.72972	2.8149
CM008475.1	69336323	69336436	114	69336355	8.92	3.7873	3.42201	2.11186
CM008475.1	69348698	69348763	66	69348735	8.03	3.62443	3.01007	1.98924
CM008475.1	69368355	69368720	366	69368441	20.52	14.6424	7.42228	12.7381
CM008475.1	69604559	69604623	65	69604586	7.58	2.9599	2.86136	1.36422
CM008475.1	69641818	69641924	107	69641869	8.92	3.7873	3.42201	2.11186
CM008475.1	69738685	69739489	805	69739323	65.58	75.1566	22.9618	72.8756
CM008475.1	69739642	69741054	1413	69740390	66.03	76.7043	23.1156	74.4133
CM008475.1	69753167	69753639	473	69753294	98.59	110.025	24.8983	107.577
CM008475.1	69813760	69814240	481	69813947	23.2	17.8956	8.34542	15.9596
CM008475.1	69873916	69874253	338	69874145	16.51	10.5907	6.03757	8.74203
CM008475.1	69953480	69953551	72	69953492	8.03	3.7873	3.11429	2.11186
CM008475.1	69954271	69954938	668	69954714	37.47	34.9327	13.2688	32.8623
CM008475.1	69973101	69973341	241	69973252	11.15	6.09364	4.19129	4.34497
CM008475.1	70007377	70007539	163	70007477	8.92	3.7873	3.42201	2.11186
CM008475.1	70025850	70026210	361	70026073	12.05	6.93401	4.499	5.15604
CM008475.1	70072257	70072513	257	70072421	14.28	8.70711	5.26829	6.89499
CM008475.1	70073591	70073681	91	70073664	8.03	3.7873	3.11429	2.11186
CM008475.1	70198713	70198833	121	70198744	8.92	3.62443	3.30748	1.98924
CM008475.1	70398728	70398990	263	70398923	8.92	3.7873	3.42201	2.11186
CM008475.1	70525245	70525340	96	70525298	8.03	3.7873	3.11429	2.11186
CM008475.1	70525659	70525793	135	70525689	9.81	4.51727	3.72972	2.8149
CM008475.1	70526041	70526729	689	70526153	22.31	16.7926	8.03771	14.8668
CM008475.1	70526793	70526911	119	70526803	8.48	3.7873	3.26815	2.11186
CM008475.1	70527010	70529245	2236	70528084	251.17	427.909	86.9661	423.449
CM008475.1	70533299	70535300	2002	70534397	147.67	217.985	51.2714	214.952
CM008475.1	70563242	70565253	2012	70563795	196.74	313.925	68.1956	310.271
CM008475.1	70565482	70565619	138	70565485	8.92	3.7873	3.42201	2.11186
CM008475.1	70565683	70566150	468	70565975	13.83	7.80587	5.11443	6.01012
CM008475.1	70566485	70566795	311	70566588	10.26	5.28713	3.88358	3.56036
CM008475.1	70572033	70572430	398	70572303	22.75	16.7926	8.19156	14.8668
CM008475.1	70574073	70574417	345	70574197	64.69	73.6156	22.6541	71.3413
CM008475.1	70581365	70581560	196	70581453	14.72	8.70711	5.42214	6.89499
CM008475.1	70586936	70589091	2156	70587528	87.89	110.562	30.6546	108.107
CM008475.1	70589208	70590309	1102	70590208	25.88	20.1538	9.26856	18.1936
CM008475.1	70619021	70620322	1302	70619795	29.89	24.8614	10.6533	22.8613
CM008475.1	70640668	70640731	64	70640711	7.58	2.9599	2.86136	1.36422
CM008475.1	70643385	70643512	128	70643440	10.26	5.08049	3.75361	3.37402
CM008475.1	70643597	70644099	503	70643822	42.38	40.6853	14.4605	38.5817
CM008475.1	70650107	70650229	123	70650148	8.48	3.7873	3.26815	2.11186
CM008475.1	70651368	70651474	107	70651410	7.58	3.10106	2.96044	1.47297
CM008475.1	70651677	70651830	154	70651750	10.26	5.28713	3.88358	3.56036
CM008475.1	70652809	70655202	2394	70653705	182.02	285.908	63.1184	282.442
CM008475.1	70659528	70661292	1765	70660366	186.48	289.728	62.4931	286.247
CM008475.1	70699457	70699593	137	70699541	8.03	3.7873	3.11429	2.11186
CM008475.1	70706452	70711044	4593	70707293	236	394.156	81.735	389.938
CM008475.1	70718792	70718885	94	70718866	9.37	4.33257	3.45619	2.65285
CM008475.1	70745476	70745801	326	70745665	11.6	6.09364	4.34515	4.34497
CM008475.1	70769492	70769593	102	70769536	10.26	5.28713	3.88358	3.56036
CM008475.1	70801700	70802088	389	70801838	12.94	6.93401	4.80672	5.15604
CM008475.1	70807359	70807622	264	70807479	18.29	12.5724	6.653	10.6977
CM008475.1	70807853	70809877	2025	70809109	179.34	279.964	62.1952	276.538
CM008475.1	70809947	70810291	345	70810082	77.63	94.1328	27.1159	91.7593
CM008475.1	70812866	70812936	71	70812920	7.14	2.9599	2.71265	1.36422
CM008475.1	70813081	70814835	1755	70813662	246.26	417.313	85.2737	412.928
CM008475.1	70872714	70873707	994	70873220	28.55	23.662	10.1917	21.6703
CM008475.1	70914143	70914298	156	70914213	15.61	9.31879	5.5381	7.50433
CM008475.1	70932427	70932593	167	70932521	9.81	4.51727	3.72972	2.8149
CM008475.1	70948475	70948553	79	70948551	7.58	3.10106	2.96044	1.47297
CM008475.1	70964869	70966623	1755	70965442	61.56	69.0325	21.5771	66.7816
CM008475.1	70985770	70985902	133	70985858	9.37	4.51727	3.57586	2.8149
CM008475.1	71007047	71007406	360	71007138	15.61	9.63592	5.72986	7.80837
CM008475.1	71007487	71007554	68	71007530	7.58	3.10106	2.96044	1.47297
CM008475.1	71017019	71017167	149	71017131	11.6	6.09364	4.34515	4.34497
CM008475.1	71017272	71017476	205	71017389	29	23.0554	9.99933	21.0753
CM008475.1	71151704	71152239	536	71151899	19.18	13.5969	6.96071	11.7097
CM008475.1	71154435	71155103	669	71154750	22.31	16.7926	8.03771	14.8668
CM008475.1	71157315	71158567	1253	71157731	126.25	178.907	43.8863	176.099
CM008475.1	71171456	71176240	4785	71173273	146.77	216.093	50.9637	213.07
CM008475.1	71176482	71177055	574	71176690	19.18	13.5969	6.96071	11.7097
CM008475.1	71183174	71184490	1317	71184210	27.21	22.4772	9.73013	20.4987
CM008475.1	71186242	71186345	104	71186317	9.37	4.51727	3.57586	2.8149
CM008475.1	71261689	71261818	130	71261801	10.26	5.28713	3.88358	3.56036
CM008475.1	71303881	71304494	614	71304321	31.67	27.3023	11.2687	25.2858
CM008475.1	71363143	71363219	77	71363156	8.48	3.7873	3.26815	2.11186
CM008475.1	71423433	71424486	1054	71423708	55.77	60.0571	19.577	57.849
CM008475.1	71424623	71424740	118	71424660	8.48	3.7873	3.26815	2.11186
CM008475.1	71555654	71555792	139	71555690	9.81	4.51727	3.72972	2.8149
CM008475.1	71576971	71577233	263	71577189	9.81	4.51727	3.72972	2.8149
CM008475.1	71577435	71577632	198	71577467	9.37	4.51727	3.57586	2.8149
CM008475.1	71581419	71581851	433	71581702	23.64	17.4005	8.21483	15.4733
CM008475.1	71598381	71599005	625	71598708	156.14	235.139	54.1947	232.002
CM008475.1	71692804	71692929	126	71692848	8.92	3.7873	3.42201	2.11186
CM008475.1	71693031	71693223	193	71693080	9.37	4.51727	3.57586	2.8149
CM008475.1	71723681	71724588	908	71724013	29.44	24.8614	10.4994	22.8613
CM008475.1	71760990	71761254	265	71761125	15.17	9.63592	5.576	7.80837
CM008475.1	71803385	71803773	389	71803497	20.08	14.6424	7.26842	12.7381
CM008475.1	71869214	71870489	1276	71869975	46.4	47.123	16.346	44.9822
CM008475.1	71891646	71891808	163	71891705	12.05	6.93401	4.499	5.15604
CM008475.1	71899232	71899577	346	71899383	12.05	6.6833	4.34844	4.93043
CM008475.1	71921895	71922300	406	71922012	20.52	14.6424	7.42228	12.7381
CM008475.1	71942306	71942431	126	71942353	11.6	6.09364	4.34515	4.34497
CM008475.1	71980014	71980545	532	71980132	56.66	61.5345	19.8847	59.3199
CM008475.1	72010537	72010746	210	72010636	46.4	47.123	16.346	44.9822
CM008475.1	72010812	72010880	69	72010829	8.03	3.7873	3.11429	2.11186
CM008475.1	72087250	72089941	2692	72088634	90.56	115.589	31.5778	113.112
CM008475.1	72114761	72115031	271	72114963	9.37	4.51727	3.57586	2.8149
CM008475.1	72120707	72121005	299	72120904	16.95	10.5907	6.19143	8.74203
CM008475.1	72121163	72121382	220	72121174	10.71	5.28713	4.03743	3.56036
CM008475.1	72131303	72131542	240	72131438	14.72	8.70711	5.42214	6.89499
CM008475.1	72138171	72138620	450	72138526	16.51	10.5907	6.03757	8.74203
CM008475.1	72144372	72144598	227	72144464	9.37	4.51727	3.57586	2.8149
CM008475.1	72145348	72145417	70	72145385	8.92	3.7873	3.42201	2.11186
CM008475.1	72158558	72158658	101	72158606	9.81	2.95763	2.70367	1.36422
CM008475.1	72158725	72158895	171	72158804	11.6	6.09364	4.34515	4.34497
CM008475.1	72167473	72167929	457	72167800	24.54	18.4988	8.51225	16.5608
CM008475.1	72180166	72180285	120	72180203	8.92	3.62443	3.30748	1.98924
CM008475.1	72180963	72181078	116	72181015	8.92	3.7873	3.42201	2.11186
CM008475.1	72182065	72182684	620	72182306	48.63	49.9378	17.1152	47.7834
CM008475.1	72211710	72211782	73	72211766	7.58	3.10106	2.96044	1.47297
CM008475.1	72211893	72212009	117	72211945	8.48	3.7873	3.26815	2.11186
CM008475.1	72212122	72214072	1951	72213272	25.88	20.1538	9.26856	18.1936
CM008475.1	72214158	72214321	164	72214247	10.26	5.08049	3.75361	3.37402
CM008475.1	72214597	72214774	178	72214638	10.26	5.28713	3.88358	3.56036
CM008475.1	72305230	72305394	165	72305310	13.83	5.46828	3.70745	3.74085
CM008475.1	72310907	72311032	126	72310915	7.58	3.10106	2.96044	1.47297
CM008475.1	72345792	72345939	148	72345901	9.37	4.51727	3.57586	2.8149
CM008475.1	72346003	72346063	61	72346027	8.92	3.7873	3.42201	2.11186
CM008475.1	72346217	72346321	105	72346252	8.92	3.7873	3.42201	2.11186
CM008475.1	72346422	72346746	325	72346580	12.49	6.93401	4.65286	5.15604
CM008475.1	72350827	72352615	1789	72351981	238.68	400.45	82.6582	396.19
CM008475.1	72368063	72368404	342	72368322	11.15	6.09364	4.19129	4.34497
CM008475.1	72368478	72368630	153	72368569	8.48	3.7873	3.26815	2.11186
CM008475.1	72375300	72375541	242	72375424	48.18	49.9378	16.9614	47.7834
CM008475.1	72417038	72418041	1004	72417538	42.83	41.6045	15.1151	39.4949
CM008475.1	72433172	72433701	530	72433405	33.46	29.7964	11.8841	27.7601
CM008475.1	72433935	72434054	120	72434004	11.6	6.09364	4.34515	4.34497
CM008475.1	72445603	72445787	185	72445704	8.48	3.7873	3.26815	2.11186
CM008475.1	72453617	72454007	391	72453853	16.95	10.5907	6.19143	8.74203
CM008475.1	72520642	72520717	76	72520669	8.03	3.7873	3.11429	2.11186
CM008475.1	72521062	72521163	102	72521108	8.48	3.7873	3.26815	2.11186
CM008475.1	72522935	72525822	2888	72524423	244.48	413.086	84.6583	408.73
CM008475.1	72533441	72533696	256	72533512	26.32	21.3076	9.42241	19.3383
CM008475.1	72533902	72534005	104	72533931	8.48	3.7873	3.26815	2.11186
CM008475.1	72534890	72535019	130	72534934	11.15	6.09364	4.19129	4.34497
CM008475.1	72545044	72545169	126	72545121	11.15	6.09364	4.19129	4.34497
CM008475.1	72549684	72549780	97	72549734	9.81	4.51727	3.72972	2.8149
CM008475.1	72550183	72550616	434	72550284	18.29	12.5724	6.653	10.6977
CM008475.1	72568373	72568848	476	72568491	19.18	13.5969	6.96071	11.7097
CM008475.1	72573224	72576597	3374	72574205	220.38	362.94	76.35	358.948
CM008475.1	72589204	72590946	1743	72590276	127.14	177.916	42.715	175.115
CM008475.1	72591184	72591622	439	72591261	10.26	5.28713	3.88358	3.56036
CM008475.1	72614456	72614734	279	72614510	11.15	6.09364	4.19129	4.34497
CM008475.1	72646013	72646418	406	72646223	16.06	10.2513	5.68681	8.4208
CM008475.1	72767747	72767998	252	72767835	14.28	8.41215	5.09198	6.61432
CM008475.1	72790119	72790202	84	72790133	8.48	3.7873	3.26815	2.11186
CM008475.1	72801111	72801882	772	72801608	32.57	28.5429	11.5764	26.5182
CM008475.1	72809436	72809777	342	72809567	20.97	14.6424	7.57614	12.7381
CM008475.1	72810121	72810234	114	72810190	9.37	4.33257	3.45619	2.65285
CM008475.1	72810405	72810663	259	72810509	10.26	5.28713	3.88358	3.56036
CM008475.1	72811065	72811569	505	72811279	16.06	10.5907	5.88371	8.74203
CM008475.1	72818188	72818272	85	72818240	8.92	3.7873	3.42201	2.11186
CM008475.1	72818721	72818871	151	72818821	10.26	5.28713	3.88358	3.56036
CM008475.1	72820553	72824782	4230	72822429	138.3	201.068	48.0404	198.133
CM008475.1	72834454	72834817	364	72834659	15.61	9.63592	5.72986	7.80837
CM008475.1	72837955	72839112	1158	72838586	132.94	189.929	46.1942	187.056
CM008475.1	72875909	72876226	318	72876189	10.26	5.28713	3.88358	3.56036
CM008475.1	72907199	72907463	265	72907341	15.61	9.63592	5.72986	7.80837
CM008475.1	72915772	72915844	73	72915824	8.03	3.7873	3.11429	2.11186
CM008475.1	72918488	72918636	149	72918574	10.71	5.28713	4.03743	3.56036
CM008475.1	72919004	72919108	105	72919090	8.03	3.7873	3.11429	2.11186
CM008475.1	72947654	72947725	72	72947707	8.92	3.62443	3.30748	1.98924
CM008475.1	72947858	72948013	156	72947935	12.05	6.93401	4.499	5.15604
CM008475.1	72970638	72970779	142	72970693	11.15	6.09364	4.19129	4.34497
CM008475.1	72983323	72985839	2517	72984113	207	336.241	71.7343	332.434
CM008475.1	73011435	73012007	573	73011813	33.01	29.0782	11.3377	27.052
CM008475.1	73046103	73046192	90	73046128	8.48	3.62443	3.15878	1.98924
CM008475.1	73099936	73100257	322	73100135	11.6	6.09364	4.34515	4.34497
CM008475.1	73100623	73100834	212	73100743	12.05	6.93401	4.499	5.15604
CM008475.1	73101373	73101449	77	73101389	7.58	3.10106	2.96044	1.47297
CM008475.1	73101513	73101718	206	73101604	8.48	3.7873	3.26815	2.11186
CM008475.1	73102767	73105289	2523	73103939	168.63	258.356	58.5027	255.073
CM008475.1	73105827	73110542	4716	73107110	289.09	509.79	100.044	504.675
CM008475.1	73127859	73128218	360	73128129	12.94	6.93401	4.80672	5.15604
CM008475.1	73130715	73130940	226	73130750	9.37	4.51727	3.57586	2.8149
CM008475.1	73131637	73131708	72	73131646	8.03	3.7873	3.11429	2.11186
CM008475.1	73131861	73132363	503	73132094	14.72	8.70711	5.42214	6.89499
CM008475.1	73132666	73134007	1342	73133250	173.1	268.141	60.0412	264.791
CM008475.1	73134077	73136023	1947	73134469	215.48	352.631	74.6576	348.711
CM008475.1	73136293	73136678	386	73136515	16.51	7.66459	4.37664	5.8837
CM008475.1	73136825	73136928	104	73136836	8.92	3.7873	3.42201	2.11186
CM008475.1	73145306	73145879	574	73145547	12.94	6.93401	4.80672	5.15604
CM008475.1	73145961	73146945	985	73146299	43.72	42.9697	15.4228	40.8531
CM008475.1	73154501	73154848	348	73154723	9.81	4.51727	3.72972	2.8149
CM008475.1	73158876	73159026	151	73158944	12.94	6.6833	4.64585	4.93043
CM008475.1	73186171	73186408	238	73186309	8.48	3.7873	3.26815	2.11186
CM008475.1	73205919	73206342	424	73206205	17.4	11.2084	6.13293	9.35758
CM008475.1	73220342	73220407	66	73220363	7.58	3.10106	2.96044	1.47297
CM008475.1	73220645	73221099	455	73220779	28.11	23.0554	9.70191	21.0753
CM008475.1	73242462	73242577	116	73242534	8.03	3.62443	3.01007	1.98924
CM008475.1	73250868	73250943	76	73250919	8.92	3.62443	3.30748	1.98924
CM008475.1	73281984	73284245	2262	73283633	115.55	159.024	40.1937	156.321
CM008475.1	73311635	73311734	100	73311716	8.03	3.7873	3.11429	2.11186
CM008475.1	73323873	73324138	266	73324011	161.5	244.766	56.041	241.566
CM008475.1	73338342	73338571	230	73338459	37.03	34.9327	13.115	32.8623
CM008475.1	73386306	73390281	3976	73388646	173.54	268.141	60.1951	264.791
CM008475.1	73440972	73441119	148	73441030	12.05	6.93401	4.499	5.15604
CM008475.1	73447872	73448223	352	73447990	13.83	7.80587	5.11443	6.01012
CM008475.1	73448834	73449443	610	73449175	12.49	6.93401	4.65286	5.15604
CM008475.1	73449614	73450362	749	73450228	13.83	7.80587	5.11443	6.01012
CM008475.1	73450481	73450586	106	73450522	8.92	3.62443	3.30748	1.98924
CM008475.1	73594344	73594734	391	73594427	11.15	4.14638	3.03827	2.47012
CM008475.1	73609486	73610206	721	73609917	21.41	15.2574	7.4713	13.3517
CM008475.1	73619347	73619781	435	73619613	12.94	6.93401	4.80672	5.15604
CM008475.1	73644372	73644876	505	73644754	14.72	8.41215	5.24068	6.61432
CM008475.1	73658798	73658885	88	73658820	7.58	3.10106	2.96044	1.47297
CM008475.1	73658948	73659220	273	73659113	15.17	9.63592	5.576	7.80837
CM008475.1	73700438	73700721	284	73700580	8.92	3.7873	3.42201	2.11186
CM008475.1	73703567	73704367	801	73703824	26.32	20.7457	9.10708	18.7842
CM008475.1	73745235	73745498	264	73745330	10.71	5.28713	4.03743	3.56036
CM008475.1	73749137	73752024	2888	73750394	120.01	168.008	41.7323	165.258
CM008475.1	73755315	73755531	217	73755406	49.52	51.3585	17.423	49.194
CM008475.1	73755605	73755784	180	73755683	30.34	26.075	10.8071	24.0666
CM008475.1	73808064	73809231	1168	73808468	98.59	129.199	34.3472	126.654
CM008475.1	73827998	73828069	72	73828021	8.03	3.7873	3.11429	2.11186
CM008475.1	73861629	73862971	1343	73862129	115.1	159.024	40.0399	156.321
CM008475.1	73874191	73874466	276	73874293	8.92	3.7873	3.42201	2.11186
CM008475.1	73916795	73917875	1081	73917250	81.19	100.642	28.3468	98.2368
CM008475.1	73939702	73939866	165	73939796	11.6	6.09364	4.34515	4.34497
CM008475.1	73961128	73961551	424	73961326	20.97	14.6424	7.57614	12.7381
CM008475.1	73988926	73994893	5968	73989807	153.02	229.395	53.1177	226.29
CM008475.1	74006061	74006214	154	74006170	10.26	5.08049	3.75361	3.37402
CM008475.1	74006371	74006657	287	74006389	8.92	3.7873	3.42201	2.11186
CM008475.1	74014390	74014980	591	74014640	29	23.662	10.3456	21.6703
CM008475.1	74020214	74020306	93	74020259	8.48	3.7873	3.26815	2.11186
CM008475.1	74020407	74021064	658	74020594	229.31	381.619	79.4272	377.496
CM008475.1	74025214	74025333	120	74025261	9.37	4.51727	3.57586	2.8149
CM008475.1	74027515	74027658	144	74027610	11.15	6.09364	4.19129	4.34497
CM008475.1	74037507	74038434	928	74037879	20.08	14.6424	7.26842	12.7381
CM008475.1	74041244	74041319	76	74041276	8.03	3.7873	3.11429	2.11186
CM008475.1	74076793	74077886	1094	74077469	147.67	217.985	51.2714	214.952
CM008475.1	74099885	74100001	117	74099914	9.37	4.51727	3.57586	2.8149
CM008475.1	74143899	74143978	80	74143904	7.58	3.10106	2.96044	1.47297
CM008475.1	74174283	74174558	276	74174356	10.71	5.08049	3.90232	3.37402
CM008475.1	74186826	74187579	754	74187240	15.61	9.31879	5.5381	7.50433
CM008475.1	74191397	74191518	122	74191456	8.92	3.7873	3.42201	2.11186
CM008475.1	74191795	74192051	257	74191861	8.92	3.7873	3.42201	2.11186
CM008475.1	74192919	74195244	2326	74194677	135.62	195.484	47.1173	192.583
CM008475.1	74199893	74200009	117	74199943	8.03	3.62443	3.01007	1.98924
CM008475.1	74200184	74200298	115	74200215	9.81	4.51727	3.72972	2.8149
CM008475.1	74218450	74218527	78	74218469	8.92	3.7873	3.42201	2.11186
CM008475.1	74223949	74224114	166	74224097	8.92	3.7873	3.42201	2.11186
CM008475.1	74226192	74226423	232	74226285	10.71	5.28713	4.03743	3.56036
CM008475.1	74229224	74229602	379	74229366	19.63	10.0802	5.15735	8.25223
CM008475.1	74233171	74233602	432	74233509	10.26	5.28713	3.88358	3.56036
CM008475.1	74233741	74233814	74	74233798	8.03	3.7873	3.11429	2.11186
CM008475.1	74234402	74237776	3375	74236865	105.73	141.338	36.8089	138.731
CM008475.1	74363360	74363511	152	74363441	14.72	8.70711	5.42214	6.89499
CM008475.1	74388456	74388610	155	74388512	10.71	5.28713	4.03743	3.56036
CM008475.1	74434624	74434962	339	74434833	30.34	26.075	10.8071	24.0666
CM008475.1	74477292	74477582	291	74477371	12.94	6.93401	4.80672	5.15604
CM008475.1	74481686	74481794	109	74481720	9.81	4.51727	3.72972	2.8149
CM008475.1	74482046	74482235	190	74482096	10.26	5.28713	3.88358	3.56036
CM008475.1	74544394	74544625	232	74544576	8.48	3.7873	3.26815	2.11186
CM008475.1	74584066	74584306	241	74584177	14.28	8.70711	5.26829	6.89499
CM008475.1	74585488	74585948	461	74585801	20.97	14.2141	7.32259	12.3249
CM008475.1	74607954	74608124	171	74607973	8.92	3.7873	3.42201	2.11186
CM008475.1	74608236	74611298	3063	74610727	116.88	160.813	40.6553	158.101
CM008475.1	74616961	74617135	175	74617071	13.38	7.80587	4.96057	6.01012
CM008475.1	74630424	74631008	585	74630896	35.69	32.3408	12.6534	30.2891
CM008475.1	74666160	74666330	171	74666283	24.54	18.4988	8.51225	16.5608
CM008475.1	74666435	74666521	87	74666472	9.37	4.51727	3.57586	2.8149
CM008475.1	74705952	74706820	869	74706337	76.29	90.8399	25.7623	88.4866
CM008475.1	74730549	74730698	150	74730611	14.28	8.70711	5.26829	6.89499
CM008475.1	74730857	74730938	82	74730895	8.48	3.7873	3.26815	2.11186
CM008475.1	74756997	74758121	1125	74757923	33.46	29.7964	11.8841	27.7601
CM008475.1	74765991	74766432	442	74766309	74.5	89.3089	26.0389	86.9565
CM008475.1	74819920	74820429	510	74820159	13.83	7.80587	5.11443	6.01012
CM008475.1	74841128	74841586	459	74841305	20.52	14.6424	7.42228	12.7381
CM008475.1	74854586	74855130	545	74854784	16.06	10.5907	5.88371	8.74203
CM008475.1	74855588	74855808	221	74855678	12.94	6.93401	4.80672	5.15604
CM008475.1	74856023	74856381	359	74856218	51.3	54.2253	18.0384	52.0474
CM008475.1	74856474	74856889	416	74856714	127.14	180.736	44.194	177.918
CM008475.1	74857222	74858672	1451	74858046	115.55	159.024	40.1937	156.321
CM008475.1	74858835	74860354	1520	74859300	43.72	42.9697	15.4228	40.8531
CM008475.1	74860702	74860916	215	74860823	8.92	3.7873	3.42201	2.11186
CM008475.1	74860987	74861138	152	74861088	10.26	5.08049	3.75361	3.37402
CM008475.1	74861564	74861733	170	74861599	8.92	3.7873	3.42201	2.11186
CM008475.1	74862745	74862831	87	74862753	7.14	3.10106	2.80658	1.47297
CM008475.1	74864831	74864940	110	74864851	8.92	3.7873	3.42201	2.11186
CM008475.1	74871637	74871984	348	74871766	21.41	15.2574	7.4713	13.3517
CM008475.1	74873697	74873764	68	74873717	8.48	3.7873	3.26815	2.11186
CM008475.1	74898453	74898978	526	74898885	15.61	9.63592	5.72986	7.80837
CM008475.1	74902855	74903094	240	74902985	13.38	7.53305	4.79456	5.7528
CM008475.1	74903213	74903419	207	74903303	12.94	6.93401	4.80672	5.15604
CM008475.1	74904485	74904627	143	74904606	9.81	4.51727	3.72972	2.8149
CM008475.1	74906938	74907010	73	74906954	7.58	3.10106	2.96044	1.47297
CM008475.1	74907081	74907840	760	74907290	12.94	6.93401	4.80672	5.15604
CM008475.1	74909132	74909248	117	74909208	8.48	3.7873	3.26815	2.11186
CM008475.1	74913660	74914525	866	74914035	17.4	11.5699	6.34528	9.70789
CM008475.1	74929470	74929958	489	74929597	20.08	14.6424	7.26842	12.7381
CM008475.1	74930119	74930259	141	74930199	8.92	3.7873	3.42201	2.11186
CM008475.1	74934452	74935096	645	74934950	19.63	13.5969	7.11457	11.7097
CM008475.1	74959427	74959578	152	74959444	7.58	3.10106	2.96044	1.47297
CM008475.1	74962158	74962801	644	74962338	27.21	22.4772	9.73013	20.4987
CM008475.1	74964220	74964391	172	74964290	9.81	4.51727	3.72972	2.8149
CM008475.1	74964764	74965161	398	74964905	9.81	4.33257	3.6049	2.65285
CM008475.1	74965302	74965455	154	74965369	10.71	5.28713	4.03743	3.56036
CM008475.1	74965789	74965917	129	74965829	8.92	3.62443	3.30748	1.98924
CM008475.1	74965988	74966127	140	74966060	12.05	6.93401	4.499	5.15604
CM008475.1	74969021	74970961	1941	74969644	47.74	48.5259	16.8075	46.3784
CM008475.1	74971129	74971198	70	74971152	8.03	3.7873	3.11429	2.11186
CM008475.1	74995493	74995643	151	74995552	9.81	4.33257	3.6049	2.65285
CM008475.1	74995888	74996019	132	74995939	10.71	5.28713	4.03743	3.56036
CM008475.1	74996125	74996223	99	74996190	8.48	3.7873	3.26815	2.11186
CM008475.1	75010892	75011013	122	75010969	12.05	6.93401	4.499	5.15604
CM008475.1	75015959	75016402	444	75016157	14.28	8.70711	5.26829	6.89499
CM008475.1	75016487	75016818	332	75016621	8.92	3.7873	3.42201	2.11186
CM008475.1	75026512	75026660	149	75026590	10.71	5.28713	4.03743	3.56036
CM008475.1	75034073	75034179	107	75034081	7.58	3.10106	2.96044	1.47297
CM008475.1	75034311	75034691	381	75034516	13.83	7.80587	5.11443	6.01012
CM008475.1	75034795	75035281	487	75035041	12.94	6.93401	4.80672	5.15604
CM008475.1	75035363	75035450	88	75035390	8.48	3.7873	3.26815	2.11186
CM008475.1	75035574	75035744	171	75035654	9.81	4.33257	3.6049	2.65285
CM008475.1	75046369	75046465	97	75046429	9.37	4.51727	3.57586	2.8149
CM008475.1	75073856	75074553	698	75074218	29.44	24.8614	10.4994	22.8613
CM008475.1	75105690	75106877	1188	75106206	128.93	182.568	44.8094	179.736
CM008475.1	75120838	75121037	200	75120968	12.05	6.93401	4.499	5.15604
CM008475.1	75152585	75153318	734	75152682	19.63	13.5969	7.11457	11.7097
CM008475.1	75153456	75153526	71	75153485	7.58	3.10106	2.96044	1.47297
CM008475.1	75157330	75157734	405	75157628	11.6	5.86499	4.19973	4.13479
CM008475.1	75157922	75158133	212	75158057	11.6	6.09364	4.34515	4.34497
CM008475.1	75172540	75172714	175	75172647	15.61	9.63592	5.72986	7.80837
CM008475.1	75222267	75222558	292	75222435	12.94	6.93401	4.80672	5.15604
CM008475.1	75236603	75236775	173	75236641	13.83	7.80587	5.11443	6.01012
CM008475.1	75239898	75239976	79	75239924	8.48	3.7873	3.26815	2.11186
CM008475.1	75275935	75276111	177	75276015	14.28	8.70711	5.26829	6.89499
CM008475.1	75276193	75276367	175	75276299	12.94	6.93401	4.80672	5.15604
CM008475.1	75277385	75280329	2945	75279245	274.81	471.087	91.9372	466.292
CM008475.1	75306807	75306887	81	75306840	7.58	3.10106	2.96044	1.47297
CM008475.1	75317636	75317768	133	75317723	10.71	5.28713	4.03743	3.56036
CM008475.1	75317866	75318064	199	75317937	16.95	10.5907	6.19143	8.74203
CM008475.1	75328437	75328523	87	75328458	8.48	3.7873	3.26815	2.11186
CM008475.1	75348671	75349091	421	75348886	120.01	168.008	41.7323	165.258
CM008475.1	75349172	75351212	2041	75349789	176.66	274.041	61.2721	270.656
CM008475.1	75358842	75358947	106	75358871	7.58	3.10106	2.96044	1.47297
CM008475.1	75373914	75374054	141	75373971	10.71	5.28713	4.03743	3.56036
CM008475.1	75387938	75388073	136	75388037	12.94	6.93401	4.80672	5.15604
CM008475.1	75388173	75388345	173	75388257	22.31	16.7926	8.03771	14.8668
CM008475.1	75404138	75404227	90	75404166	9.37	4.51727	3.57586	2.8149
CM008475.1	75565180	75565832	653	75565513	24.54	14.5125	6.38419	12.6229
CM008475.1	75673739	75673944	206	75673828	12.94	6.93401	4.80672	5.15604
CM008475.1	75679189	75679605	417	75679341	24.98	19.0162	8.96084	17.0656
CM008475.1	75682322	75682867	546	75682736	20.08	14.6424	7.26842	12.7381
CM008475.1	75685811	75685990	180	75685910	12.05	6.6833	4.34844	4.93043
CM008475.1	75688815	75690212	1398	75689683	112.42	151.193	37.8076	148.539
CM008475.1	75698819	75698967	149	75698875	10.26	5.28713	3.88358	3.56036
CM008475.1	75703368	75703961	594	75703590	32.57	28.5429	11.5764	26.5182
CM008475.1	75709573	75710826	1254	75709953	54.43	58.5873	19.1154	56.3859
CM008475.1	75713265	75713401	137	75713366	14.72	8.70711	5.42214	6.89499
CM008475.1	75718991	75719164	174	75719112	12.94	6.93401	4.80672	5.15604
CM008475.1	75722707	75722920	214	75722807	8.03	3.7873	3.11429	2.11186
CM008475.1	75723386	75724101	716	75723859	29	23.662	10.3456	21.6703
CM008475.1	75724233	75724376	144	75724262	12.49	6.93401	4.65286	5.15604
CM008475.1	75724695	75725001	307	75724875	17.4	11.5699	6.34528	9.70789
CM008475.1	75731052	75731532	481	75731330	17.4	11.5699	6.34528	9.70789
CM008475.1	75731681	75731843	163	75731725	10.71	5.28713	4.03743	3.56036
CM008475.1	75735519	75735659	141	75735601	10.26	5.28713	3.88358	3.56036
CM008475.1	75744681	75744851	171	75744775	13.38	7.80587	4.96057	6.01012
CM008475.1	75748199	75748290	92	75748234	9.37	4.33257	3.45619	2.65285
CM008475.1	75748702	75748822	121	75748707	7.58	2.9599	2.86136	1.36422
CM008475.1	75752433	75752498	66	75752443	7.58	3.10106	2.96044	1.47297
CM008475.1	75754654	75755064	411	75754832	23.2	17.8956	8.34542	15.9596
CM008475.1	75763280	75763451	172	75763361	18.29	12.5724	6.653	10.6977
CM008475.1	75763530	75764135	606	75763667	98.59	129.199	34.3472	126.654
CM008475.1	75764328	75764695	368	75764445	10.71	5.28713	4.03743	3.56036
CM008475.1	75767709	75768234	526	75767840	18.29	12.5724	6.653	10.6977
CM008475.1	75769315	75769514	200	75769439	11.15	6.09364	4.19129	4.34497
CM008475.1	75771993	75772092	100	75772043	9.37	4.51727	3.57586	2.8149
CM008475.1	75773141	75773456	316	75773372	19.63	13.5969	7.11457	11.7097
CM008475.1	75773531	75773916	386	75773618	25.43	20.1538	9.1147	18.1936
CM008475.1	75780704	75781178	475	75780969	14.72	8.70711	5.42214	6.89499
CM008475.1	75781266	75781532	267	75781417	11.15	6.09364	4.19129	4.34497
CM008475.1	75793071	75793465	395	75793325	30.34	26.075	10.8071	24.0666
CM008475.1	75805612	75806361	750	75805959	30.78	26.075	10.961	24.0666
CM008475.1	75812800	75813212	413	75812912	13.38	7.80587	4.96057	6.01012
CM008475.1	75822380	75822460	81	75822433	7.58	3.10106	2.96044	1.47297
CM008475.1	75824796	75825487	692	75825071	37.47	34.9327	13.2688	32.8623
CM008475.1	75826540	75826858	319	75826751	24.09	19.0162	8.65313	17.0656
CM008475.1	75826992	75827565	574	75827117	57.1	63.0195	20.0385	60.7951
CM008475.1	75828930	75829137	208	75829050	19.63	13.5969	7.11457	11.7097
CM008475.1	75835234	75835621	388	75835350	13.38	7.80587	4.96057	6.01012
CM008475.1	75911236	75911342	107	75911322	8.03	3.62443	3.01007	1.98924
CM008475.1	75952477	75953005	529	75952867	50.41	52.7877	17.7307	50.6164
CM008475.1	76018123	76020113	1991	76019159	240.91	404.655	83.4274	400.36
CM008475.1	76020335	76020493	159	76020434	14.28	8.70711	5.26829	6.89499
CM008475.1	76024622	76024708	87	76024636	8.48	3.62443	3.15878	1.98924
CM008475.1	76025170	76025897	728	76025584	17.4	11.5699	6.34528	9.70789
CM008475.1	76109042	76109125	84	76109069	8.03	3.7873	3.11429	2.11186
CM008475.1	76143259	76144240	982	76143512	34.8	31.0625	12.3457	29.0185
CM008475.1	76166030	76166166	137	76166129	13.38	7.53305	4.79456	5.7528
CM008475.1	76185392	76185543	152	76185490	18.29	12.5724	6.653	10.6977
CM008475.1	76185718	76185841	124	76185823	9.81	4.33257	3.6049	2.65285
CM008475.1	76219894	76220155	262	76220042	15.61	9.63592	5.72986	7.80837
CM008475.1	76287129	76287374	246	76287262	37.03	34.9327	13.115	32.8623
CM008475.1	76345646	76346121	476	76345939	26.77	21.3076	9.57627	19.3383
CM008475.1	76442755	76443603	849	76443240	123.13	173.442	42.8093	170.665
CM008475.1	76443696	76444175	480	76443857	41.04	40.2492	14.4997	38.1466
CM008475.1	76467373	76469338	1966	76468162	107.96	144.844	37.5782	142.216
CM008475.1	76469416	76469718	303	76469543	20.52	14.6424	7.42228	12.7381
CM008475.1	76535617	76537372	1756	76536667	154.8	231.307	53.7331	228.192
CM008475.1	76602573	76603160	588	76602819	12.49	6.93401	4.65286	5.15604
CM008475.1	76603349	76611063	7715	76607430	260.54	447.091	90.1971	442.479
CM008475.1	76611516	76611724	209	76611637	12.49	6.93401	4.65286	5.15604
CM008475.1	76647103	76647494	392	76647221	15.61	9.63592	5.72986	7.80837
CM008475.1	76648718	76652017	3300	76651382	92.35	118.964	32.1932	116.469
CM008475.1	76671078	76671195	118	76671113	8.92	3.7873	3.42201	2.11186
CM008475.1	76678132	76678308	177	76678224	14.28	8.70711	5.26829	6.89499
CM008475.1	76678375	76679465	1091	76678931	114.21	154.709	38.4025	152.034
CM008475.1	76697106	76697422	317	76697214	19.63	13.5969	7.11457	11.7097
CM008475.1	76702380	76702457	78	76702442	7.58	3.10106	2.96044	1.47297
CM008475.1	76705637	76706714	1078	76706133	138.3	198.002	46.4327	195.085
CM008475.1	76718944	76719065	122	76718995	8.92	3.7873	3.42201	2.11186
CM008475.1	76741196	76741791	596	76741366	14.28	8.41215	5.09198	6.61432
CM008475.1	76764102	76764175	74	76764151	8.48	3.7873	3.26815	2.11186
CM008475.1	76776242	76776590	349	76776488	12.94	6.6833	4.64585	4.93043
CM008475.1	76815912	76818709	2798	76817718	145.44	214.205	50.5021	211.191
CM008475.1	76869900	76870421	522	76870298	15.17	9.63592	5.576	7.80837
CM008475.1	76874648	76874867	220	76874750	90.56	115.589	31.5778	113.112
CM008475.1	76907919	76908060	142	76908034	9.37	4.51727	3.57586	2.8149
CM008475.1	76908244	76908626	383	76908348	13.83	7.80587	5.11443	6.01012
CM008475.1	76913497	76913625	129	76913514	9.37	4.51727	3.57586	2.8149
CM008475.1	76918631	76918813	183	76918710	21.41	15.7079	7.72999	13.7927
CM008475.1	76923928	76924283	356	76924173	12.05	6.93401	4.499	5.15604
CM008475.1	76924383	76924486	104	76924440	12.05	6.93401	4.499	5.15604
CM008475.1	76970175	76970454	280	76970180	8.03	3.7873	3.11429	2.11186
CM008475.1	76992996	76993075	80	76993032	7.14	3.10106	2.80658	1.47297
CM008475.1	76993406	76993478	73	76993456	8.48	3.7873	3.26815	2.11186
CM008475.1	76999123	76999191	69	76999187	7.58	3.10106	2.96044	1.47297
CM008475.1	77107244	77107382	139	77107314	10.71	5.28713	4.03743	3.56036
CM008475.1	77145130	77145796	667	77145748	14.28	8.70711	5.26829	6.89499
CM008475.1	77145902	77146020	119	77145934	10.26	5.28713	3.88358	3.56036
CM008475.1	77153413	77153613	201	77153507	18.29	12.5724	6.653	10.6977
CM008475.1	77199968	77200544	577	77200237	23.64	17.8956	8.49928	15.9596
CM008475.1	77242559	77243298	740	77242820	49.52	51.3585	17.423	49.194
CM008475.1	77343267	77343349	83	77343334	8.03	3.7873	3.11429	2.11186
CM008475.1	77350649	77350786	138	77350747	9.37	4.51727	3.57586	2.8149
CM008475.1	77351141	77351550	410	77351321	18.29	12.5724	6.653	10.6977
CM008475.1	77368374	77368485	112	77368444	10.26	5.28713	3.88358	3.56036
CM008475.1	77378288	77379068	781	77378478	16.51	10.5907	6.03757	8.74203
CM008475.1	77426004	77426383	380	77426109	14.28	8.70711	5.26829	6.89499
CM008475.1	77427429	77427706	278	77427571	15.61	9.63592	5.72986	7.80837
CM008475.1	77451865	77451925	61	77451877	7.58	3.10106	2.96044	1.47297
CM008475.1	77479678	77480182	505	77479947	24.09	19.0162	8.65313	17.0656
CM008475.1	77480254	77480414	161	77480315	26.77	21.3076	9.57627	19.3383
CM008475.1	77523384	77523604	221	77523524	12.94	6.93401	4.80672	5.15604
CM008475.1	77535290	77536319	1030	77535820	119.56	166.204	41.5784	163.466
CM008475.1	77584952	77587536	2585	77585714	303.81	540.518	105.121	535.153
CM008475.1	77603687	77604079	393	77603812	16.95	10.5907	6.19143	8.74203
CM008475.1	77630968	77631115	148	77631022	17.4	11.5699	6.34528	9.70789
CM008475.1	77636390	77636542	153	77636463	13.38	7.80587	4.96057	6.01012
CM008475.1	77674730	77675169	440	77675066	41.04	32.3801	10.5108	30.3281
CM008475.1	77694260	77695750	1491	77695531	195.85	311.909	67.8879	308.267
CM008475.1	77695847	77697432	1586	77696020	178	242.938	44.7507	239.753
CM008475.1	77697518	77697616	99	77697543	8.48	3.7873	3.26815	2.11186
CM008475.1	77715063	77715419	357	77715315	17.4	11.5699	6.34528	9.70789
CM008475.1	77715492	77715646	155	77715518	11.15	6.09364	4.19129	4.34497
CM008475.1	77718357	77718881	525	77718437	17.84	11.5699	6.49914	9.70789
CM008475.1	77727759	77727887	129	77727841	10.26	5.28713	3.88358	3.56036
CM008475.1	77753292	77753362	71	77753328	8.48	3.62443	3.15878	1.98924
CM008475.1	77767306	77767383	78	77767365	8.03	3.7873	3.11429	2.11186
CM008475.1	77836982	77837312	331	77837131	17.84	11.5699	6.49914	9.70789
CM008475.1	77857482	77857993	512	77857663	27.66	17.3804	7.1649	15.4543
CM008475.1	77861673	77861982	310	77861803	12.94	6.6833	4.64585	4.93043
CM008475.1	77893128	77893918	791	77893466	81.64	100.642	28.5006	98.2368
CM008475.1	77894040	77894465	426	77894248	16.06	10.5907	5.88371	8.74203
CM008475.1	77934361	77935956	1596	77935492	99.49	130.921	34.6549	128.364
CM008475.1	78105495	78105571	77	78105529	8.92	3.7873	3.42201	2.11186
CM008475.1	78108561	78108678	118	78108617	8.92	3.7873	3.42201	2.11186
CM008475.1	78135263	78135398	136	78135365	9.37	4.51727	3.57586	2.8149
CM008475.1	78135695	78136832	1138	78136579	70.93	82.958	24.8081	80.637
CM008475.1	78136976	78137370	395	78137211	84.76	105.579	29.5776	103.149
CM008475.1	78137446	78138117	672	78137656	81.64	100.642	28.5006	98.2368
CM008475.1	78141212	78141313	102	78141273	8.03	3.62443	3.01007	1.98924
CM008475.1	78211867	78212517	651	78212129	16.51	10.5907	6.03757	8.74203
CM008475.1	78364629	78365302	674	78364946	91.01	117.274	31.7316	114.787
CM008475.1	78416355	78416528	174	78416456	16.95	10.5907	6.19143	8.74203
CM008475.1	78430312	78430484	173	78430393	12.49	6.93401	4.65286	5.15604
CM008475.1	78432392	78432526	135	78432497	10.26	5.28713	3.88358	3.56036
CM008475.1	78470484	78471063	580	78470787	28.55	23.0554	9.85062	21.0753
CM008475.1	78522434	78522560	127	78522515	8.03	3.7873	3.11429	2.11186
CM008475.1	78547826	78549712	1887	78548809	28.55	23.662	10.1917	21.6703
CM008475.1	78698232	78698423	192	78698337	29.44	24.8614	10.4994	22.8613
CM008475.1	78698491	78698680	190	78698594	18.74	12.5724	6.80685	10.6977
CM008475.1	78698804	78699324	521	78698976	45.95	45.7292	16.1921	43.5953
CM008475.1	79055517	79057750	2234	79057072	240.91	399.308	80.6354	395.06
CM008475.1	79057818	79057943	126	79057911	8.03	3.7873	3.11429	2.11186
CM008475.1	79073063	79074817	1755	79074332	76.29	92.5192	26.6544	90.153
CM008475.1	79279345	79279480	136	79279371	11.6	6.09364	4.34515	4.34497
CM008475.1	79327776	79330717	2942	79330036	214.59	350.575	74.3499	346.673
CM008475.1	79396447	79397716	1270	79397206	76.73	92.5192	26.8082	90.153
CM008475.1	79439903	79440585	683	79440054	78.96	95.7519	27.5775	93.3685
CM008475.1	79543706	79543816	111	79543756	8.92	3.7873	3.42201	2.11186
CM008475.1	79563102	79563465	364	79563373	11.15	6.09364	4.19129	4.34497
CM008475.1	79622551	79622906	356	79622789	20.52	14.6424	7.42228	12.7381
CM008475.1	79855110	79855284	175	79855193	17.4	11.5699	6.34528	9.70789
CM008475.1	79871267	79873124	1858	79872477	98.15	129.199	34.1933	126.654
CM008475.1	79902086	79902183	98	79902132	9.37	4.33257	3.45619	2.65285
CM008475.1	79907857	79907964	108	79907902	8.92	3.7873	3.42201	2.11186
CM008475.1	79918853	79918978	126	79918879	8.92	3.7873	3.42201	2.11186
CM008475.1	80020499	80020612	114	80020547	10.71	5.28713	4.03743	3.56036
CM008475.1	80061536	80062129	594	80061956	49.07	51.3585	17.2691	49.194
CM008475.1	80097103	80097198	96	80097159	8.92	3.7873	3.42201	2.11186
CM008475.1	80134252	80134342	91	80134271	8.92	3.7873	3.42201	2.11186
CM008475.1	80134446	80135160	715	80134820	22.75	16.7926	8.19156	14.8668
CM008475.1	80225861	80225939	79	80225918	7.58	3.10106	2.96044	1.47297
CM008475.1	80332366	80332708	343	80332482	14.28	8.70711	5.26829	6.89499
CM008475.1	81212821	81212946	126	81212903	9.81	4.51727	3.72972	2.8149
CM008475.1	81394145	81394478	334	81394259	50.41	52.7877	17.7307	50.6164
CM008475.1	81610617	81610726	110	81610660	8.03	3.62443	3.01007	1.98924
CM008475.1	81709629	81709762	134	81709674	10.71	5.28713	4.03743	3.56036
CM008475.1	81767420	81767516	97	81767477	9.81	4.51727	3.72972	2.8149
CM008475.1	81848010	81848098	89	81848060	7.14	3.10106	2.80658	1.47297
CM008475.1	81849629	81849893	265	81849802	11.15	6.09364	4.19129	4.34497
CM008475.1	81855680	81855831	152	81855753	9.81	4.51727	3.72972	2.8149
CM008475.1	81868163	81868307	145	81868225	13.83	7.80587	5.11443	6.01012
CM008475.1	81868389	81870598	2210	81870035	165.96	248.847	55.6525	245.623
CM008475.1	81919427	81921632	2206	81920000	215.48	352.631	74.6576	348.711
CM008475.1	81921705	81921778	74	81921750	8.48	3.62443	3.15878	1.98924
CM008475.1	81930984	81931078	95	81930995	8.03	3.7873	3.11429	2.11186
CM008475.1	81956982	81959329	2348	81957442	211.46	344.42	73.2729	340.555
CM008475.1	81959420	81959629	210	81959526	14.28	8.70711	5.26829	6.89499
CM008475.1	82029697	82031120	1424	82030488	127.59	180.736	44.3479	177.918
CM008475.1	82048822	82051199	2378	82050230	269.46	466.407	93.2743	461.646
CM008475.1	82093113	82095522	2410	82094142	238.68	400.45	82.6582	396.19
CM008475.1	82164489	82164643	155	82164598	12.05	6.93401	4.499	5.15604
CM008475.1	82241002	82241228	227	82241103	20.52	14.6424	7.42228	12.7381
CM008475.1	82267937	82268273	337	82268150	12.49	6.93401	4.65286	5.15604
CM008475.1	82275168	82275338	171	82275279	13.38	5.46828	3.59592	3.74085
CM008475.1	82294467	82298131	3665	82295148	116.88	160.813	40.6553	158.101
CM008475.1	82299245	82300080	836	82299975	18.29	12.5724	6.653	10.6977
CM008475.1	82331298	82334763	3466	82332689	117.78	139.662	29.6941	137.063
CM008475.1	82339394	82340149	756	82339720	18.74	12.5724	6.80685	10.6977
CM008475.1	82366662	82369245	2584	82367178	47.74	48.5259	16.8075	46.3784
CM008475.1	82371956	82372148	193	82372075	12.05	6.93401	4.499	5.15604
CM008475.1	82372470	82372684	215	82372589	12.94	6.93401	4.80672	5.15604
CM008475.1	82375880	82376005	126	82375923	8.03	3.7873	3.11429	2.11186
CM008475.1	82384585	82384757	173	82384704	11.15	6.09364	4.19129	4.34497
CM008475.1	82386428	82386872	445	82386528	10.71	5.08049	3.90232	3.37402
CM008475.1	82387112	82387432	321	82387217	10.71	5.28713	4.03743	3.56036
CM008475.1	82391296	82391413	118	82391344	9.37	4.51727	3.57586	2.8149
CM008475.1	82393035	82393145	111	82393087	8.03	3.62443	3.01007	1.98924
CM008475.1	82393357	82393452	96	82393403	10.26	5.28713	3.88358	3.56036
CM008475.1	82402450	82402661	212	82402577	13.83	7.80587	5.11443	6.01012
CM008475.1	82404009	82404153	145	82404034	11.6	6.09364	4.34515	4.34497
CM008475.1	82414742	82414805	64	82414784	7.14	3.10106	2.80658	1.47297
CM008475.1	82414938	82415108	171	82415034	16.06	10.5907	5.88371	8.74203
CM008475.1	82415316	82415680	365	82415396	11.6	6.09364	4.34515	4.34497
CM008475.1	82432795	82432889	95	82432871	8.48	3.7873	3.26815	2.11186
CM008475.1	82441905	82442192	288	82442015	12.94	6.93401	4.80672	5.15604
CM008475.1	82442264	82442325	62	82442289	9.81	2.95763	2.70367	1.36422
CM008475.1	82446214	82446472	259	82446331	15.61	9.63592	5.72986	7.80837
CM008475.1	82456408	82456619	212	82456507	14.28	8.70711	5.26829	6.89499
CM008475.1	82481326	82483655	2330	82482204	83.42	103.928	29.1161	101.506
CM008475.1	82521715	82521856	142	82521805	9.37	4.33257	3.45619	2.65285
CM008475.1	82530547	82531290	744	82530861	52.2	54.5285	17.7321	52.3499
CM008475.1	82593656	82593792	137	82593769	10.26	5.28713	3.88358	3.56036
CM008475.1	82604946	82605335	390	82605063	14.28	8.70711	5.26829	6.89499
CM008475.1	82722912	82723018	107	82722958	8.48	3.7873	3.26815	2.11186
CM008475.1	82849385	82849685	301	82849417	8.92	3.7873	3.42201	2.11186
CM008475.1	82850362	82850714	353	82850596	21.86	15.7079	7.88385	13.7927
CM008475.1	82994542	82994672	131	82994652	9.37	2.95763	2.59214	1.36422
CM008475.1	83165849	83165936	88	83165860	11.15	4.14638	3.03827	2.47012
CM008475.1	83172952	83173287	336	83173180	13.38	7.80587	4.96057	6.01012
CM008475.1	83435522	83436121	600	83435777	50.41	52.7877	17.7307	50.6164
CM008475.1	83476116	83476178	63	83476161	7.58	3.10106	2.96044	1.47297
CM008475.1	83693806	83693960	155	83693898	17.4	11.5699	6.34528	9.70789
CM008475.1	83694226	83696586	2361	83695084	71.83	84.5368	25.1158	82.2083
CM008475.1	83697200	83697597	398	83697242	10.71	5.28713	4.03743	3.56036
CM008475.1	83707783	83708122	340	83707918	13.83	7.80587	5.11443	6.01012
CM008475.1	83714320	83714975	656	83714537	19.63	13.1909	6.87647	11.3143
CM008475.1	83847205	83848483	1279	83848317	48.63	49.9378	17.1152	47.7834
CM008475.1	83848868	83849274	407	83849028	35.69	31.578	12.2299	29.5329
CM008475.1	83854999	83855702	704	83855267	42.83	41.6045	15.1151	39.4949
CM008475.1	83871476	83871701	226	83871573	12.49	4.79185	3.37286	3.08843
CM008475.1	83914717	83914843	127	83914729	7.58	3.10106	2.96044	1.47297
CM008475.1	83989038	83989525	488	83989382	29.89	24.2325	10.2967	22.2399
CM008475.1	84026930	84027774	845	84027452	38.37	36.2456	13.5765	34.1679
CM008475.1	84029324	84029578	255	84029426	12.05	6.93401	4.499	5.15604
CM008475.1	84029746	84029858	113	84029806	9.81	4.51727	3.72972	2.8149
CM008475.1	84070754	84071975	1222	84071515	79.86	97.3764	27.8852	94.986
CM008475.1	84076382	84076635	254	84076509	33.46	29.7964	11.8841	27.7601
CM008475.1	84080931	84081169	239	84081063	32.12	28.5429	11.4225	26.5182
CM008475.1	84097988	84100191	2204	84098941	171.31	264.219	59.4258	260.898
CM008475.1	84114224	84115984	1761	84115275	110.19	150.132	38.3475	147.479
CM008475.1	84141396	84141830	435	84141489	18.29	12.5724	6.653	10.6977
CM008475.1	84160804	84162080	1277	84161954	24.09	19.0162	8.65313	17.0656
CM008475.1	84172283	84172400	118	84172344	8.92	3.62443	3.30748	1.98924
CM008475.1	84176728	84176836	109	84176805	8.03	3.7873	3.11429	2.11186
CM008475.1	84176920	84178450	1531	84178193	138.74	201.068	48.1943	198.133
CM008475.1	84178561	84180026	1466	84179076	152.13	227.487	52.81	224.396
CM008475.1	84189580	84191555	1976	84190152	218.15	358.81	75.5808	354.85
CM008475.1	84206948	84208066	1119	84207331	134.73	193.629	46.8096	190.738
CM008475.1	84228487	84228672	186	84228562	26.77	21.3076	9.57627	19.3383
CM008475.1	84244366	84245258	893	84245096	185.59	291.874	64.3492	288.371
CM008475.1	84245506	84251106	5601	84249519	112.87	153.677	39.2706	151.004
CM008475.1	84251198	84251422	225	84251344	12.49	6.6833	4.49715	4.93043
CM008475.1	84253623	84253839	217	84253685	9.81	4.51727	3.72972	2.8149
CM008475.1	84255196	84255396	201	84255309	12.94	6.93401	4.80672	5.15604
CM008475.1	84263980	84264113	134	84264049	11.15	6.09364	4.19129	4.34497
CM008475.1	84272722	84273489	768	84273251	133.84	191.778	46.5019	188.895
CM008475.1	84273721	84276206	2486	84274485	194.06	309.895	67.2725	306.266
CM008475.1	84294501	84294660	160	84294543	9.37	4.51727	3.57586	2.8149
CM008475.1	84294755	84297180	2426	84296040	178.9	277.987	62.0414	274.573
CM008475.1	84297264	84297992	729	84297441	149.9	221.777	52.0407	218.718
CM008475.1	84302028	84302394	367	84302266	14.72	8.70711	5.42214	6.89499
CM008475.1	84302457	84302680	224	84302576	12.05	6.93401	4.499	5.15604
CM008475.1	84329321	84331732	2412	84331218	139.19	202.935	48.3481	199.99
CM008475.1	84331961	84332635	675	84332143	180.68	281.943	62.6568	278.505
CM008475.1	84368609	84368733	125	84368639	9.37	4.51727	3.57586	2.8149
CM008475.1	84387019	84387727	709	84387219	32.12	22.4566	8.28021	20.4857
CM008475.1	84408842	84408939	98	84408873	8.92	3.7873	3.42201	2.11186
CM008475.1	84409099	84412023	2925	84410813	244.03	413.086	84.5044	408.73
CM008475.1	84421877	84424892	3016	84423313	272.58	472.874	94.3513	468.066
CM008475.1	84428716	84430503	1788	84429746	169.97	260.308	58.9642	257.009
CM008475.1	84438314	84438440	127	84438326	8.48	3.7873	3.26815	2.11186
CM008475.1	84438638	84438752	115	84438665	11.15	6.09364	4.19129	4.34497
CM008475.1	84479235	84482407	3173	84479696	199.86	319.985	69.2726	316.289
CM008475.1	84483056	84483330	275	84483312	8.03	3.7873	3.11429	2.11186
CM008475.1	84495881	84495962	82	84495894	8.48	3.7873	3.26815	2.11186
CM008475.1	84496315	84496573	259	84496377	11.6	6.09364	4.34515	4.34497
CM008475.1	84506980	84507403	424	84507168	15.17	9.63592	5.576	7.80837
CM008475.1	84509841	84509987	147	84509910	11.6	5.86499	4.19973	4.13479
CM008475.1	84510325	84510450	126	84510403	9.81	4.51727	3.72972	2.8149
CM008475.1	84515160	84515527	368	84515310	19.63	13.5969	7.11457	11.7097
CM008475.1	84515617	84515690	74	84515667	8.48	3.7873	3.26815	2.11186
CM008475.1	84523945	84524143	199	84524049	13.38	7.53305	4.79456	5.7528
CM008475.1	84524313	84524596	284	84524408	10.26	5.28713	3.88358	3.56036
CM008475.1	84579553	84579930	378	84579803	17.4	11.5699	6.34528	9.70789
CM008475.1	84585713	84586086	374	84585972	20.97	14.6424	7.57614	12.7381
CM008475.1	84586397	84586628	232	84586524	31.23	27.3023	11.1148	25.2858
CM008475.1	84586718	84587623	906	84586973	34.35	31.0625	12.1918	29.0185
CM008475.1	84587706	84587804	99	84587773	9.37	4.51727	3.57586	2.8149
CM008475.1	84624040	84625225	1186	84624662	123.58	173.442	42.9632	170.665
CM008475.1	84629978	84630584	607	84630248	29.89	24.8614	10.6533	22.8613
CM008475.1	84669250	84670004	755	84669374	17.4	11.5699	6.34528	9.70789
CM008475.1	84670134	84670319	186	84670202	9.37	4.51727	3.57586	2.8149
CM008475.1	84687200	84689746	2547	84689223	253.84	432.16	87.8893	427.664
CM008475.1	84691659	84691796	138	84691676	8.48	3.7873	3.26815	2.11186
CM008475.1	84699731	84699917	187	84699821	12.05	6.93401	4.499	5.15604
CM008475.1	84732661	84732995	335	84732795	12.05	6.93401	4.499	5.15604
CM008475.1	84750489	84750635	147	84750540	10.26	5.08049	3.75361	3.37402
CM008475.1	84751686	84752418	733	84752159	153.47	229.395	53.2715	226.29
CM008475.1	84752538	84753826	1289	84752715	171.76	264.219	59.5797	260.898
CM008475.1	84768931	84770133	1203	84769710	42.83	41.6045	15.1151	39.4949
CM008475.1	84770318	84771536	1219	84770714	106.62	143.089	37.1166	140.473
CM008475.1	84771786	84772321	536	84772204	14.72	8.70711	5.42214	6.89499
CM008475.1	84772584	84772730	147	84772666	10.71	5.28713	4.03743	3.56036
CM008475.1	84786916	84787062	147	84787008	13.38	7.80587	4.96057	6.01012
CM008475.1	84787160	84789097	1938	84787682	266.78	459.953	92.3511	455.244
CM008475.1	84804791	84804913	123	84804901	8.48	3.62443	3.15878	1.98924
CM008475.1	84806177	84806266	90	84806249	12.94	6.23363	4.36094	4.48446
CM008475.1	84806357	84806985	629	84806706	43.27	18.0784	4.91932	16.1424
CM008475.1	84807066	84808064	999	84807924	29.44	24.8614	10.4994	22.8613
CM008475.1	84808210	84808345	136	84808286	11.6	6.09364	4.34515	4.34497
CM008475.1	84833063	84833257	195	84833145	24.54	19.0162	8.80699	17.0656
CM008475.1	84834707	84834871	165	84834784	10.71	5.28713	4.03743	3.56036
CM008475.1	84834940	84835259	320	84835168	12.05	4.79185	3.26133	3.08843
CM008475.1	84841557	84841897	341	84841753	25.43	20.1538	9.1147	18.1936
CM008475.1	84873618	84873825	208	84873730	18.74	12.5724	6.80685	10.6977
CM008475.1	84894026	84894334	309	84894086	12.49	6.93401	4.65286	5.15604
CM008475.1	84897153	84899145	1993	84898347	138.74	201.068	48.1943	198.133
CM008475.1	84922976	84923118	143	84923010	8.48	3.7873	3.26815	2.11186
CM008475.1	84930895	84931551	657	84931281	118.67	164.403	41.2707	161.674
CM008475.1	84933344	84935172	1829	84934163	244.03	413.086	84.5044	408.73
CM008475.1	84937150	84937581	432	84937302	68.26	79.8186	23.8849	77.5144
CM008475.1	84942806	84942944	139	84942855	12.49	6.93401	4.65286	5.15604
CM008475.1	84943061	84943362	302	84943141	41.49	40.2492	14.6535	38.1466
CM008475.1	84951801	84951939	139	84951868	12.05	4.79185	3.26133	3.08843
CM008475.1	84965235	84965856	622	84965634	23.2	17.4005	8.06613	15.4733
CM008475.1	85002452	85002551	100	85002508	9.37	4.51727	3.57586	2.8149
CM008475.1	85022996	85023748	753	85023396	54.43	57.3998	18.4757	55.2044
CM008475.1	85023866	85024008	143	85023921	9.37	4.51727	3.57586	2.8149
CM008475.1	85024797	85025242	446	85024950	17.4	11.5699	6.34528	9.70789
CM008475.1	85053922	85053997	76	85053936	7.58	3.10106	2.96044	1.47297
CM008475.1	85066768	85067381	614	85067170	20.52	14.6424	7.42228	12.7381
CM008475.1	85067543	85067607	65	85067568	8.03	3.7873	3.11429	2.11186
CM008475.1	85071811	85072923	1113	85072054	60.23	67.5186	21.1155	65.2742
CM008475.1	85073176	85073272	97	85073241	9.37	4.33257	3.45619	2.65285
CM008475.1	85073480	85073713	234	85073569	11.6	6.09364	4.34515	4.34497
CM008475.1	85076772	85080818	4047	85079445	266.34	459.953	92.1973	455.244
CM008475.1	85094714	85094939	226	85094880	14.28	8.41215	5.09198	6.61432
CM008475.1	85181080	85181243	164	85181240	9.37	4.33257	3.45619	2.65285
CM008475.1	85207844	85208207	364	85208083	47.29	48.5259	16.6537	46.3784
CM008475.1	85213176	85213451	276	85213297	15.61	9.31879	5.5381	7.50433
CM008475.1	85226792	85227321	530	85226966	20.08	14.6424	7.26842	12.7381
CM008475.1	85266907	85266991	85	85266943	8.48	3.62443	3.15878	1.98924
CM008475.1	85376566	85376722	157	85376629	10.71	5.28713	4.03743	3.56036
CM008475.1	85416481	85416740	260	85416601	16.06	10.5907	5.88371	8.74203
CM008475.1	85481942	85482037	96	85481960	7.58	3.10106	2.96044	1.47297
CM008475.1	85482101	85482172	72	85482115	8.92	3.62443	3.30748	1.98924
CM008475.1	85484139	85484559	421	85484206	21.86	15.7079	7.88385	13.7927
CM008475.1	85588188	85588383	196	85588292	15.61	9.63592	5.72986	7.80837
CM008475.1	85589138	85589222	85	85589196	7.58	3.10106	2.96044	1.47297
CM008475.1	85589288	85591966	2679	85590735	108.41	146.603	37.732	143.967
CM008475.1	85668722	85668824	103	85668792	8.92	3.7873	3.42201	2.11186
CM008475.1	85671802	85671899	98	85671833	7.14	3.10106	2.80658	1.47297
CM008475.1	85689399	85690438	1040	85690097	154.36	231.307	53.5793	228.192
CM008475.1	85699981	85700042	62	85700010	8.48	3.7873	3.26815	2.11186
CM008475.1	85700212	85703743	3532	85701270	298.01	529.511	103.121	524.237
CM008475.1	85716693	85718616	1924	85717273	140.97	204.806	48.9636	201.847
CM008475.1	85720828	85721095	268	85721023	9.37	4.51727	3.57586	2.8149
CM008475.1	85731134	85731488	355	85731352	12.94	6.93401	4.80672	5.15604
CM008475.1	85739741	85739952	212	85739839	31.23	26.6287	10.7429	24.6194
CM008475.1	85756836	85757497	662	85756946	21.86	15.7079	7.88385	13.7927
CM008475.1	85842681	85843115	435	85842918	12.94	6.93401	4.80672	5.15604
CM008475.1	85879578	85879944	367	85879695	16.51	10.5907	6.03757	8.74203
CM008475.1	85883149	85883276	128	85883164	11.15	6.09364	4.19129	4.34497
CM008475.1	85962492	85962818	327	85962599	11.15	6.09364	4.19129	4.34497
CM008475.1	85963768	85964004	237	85963881	12.05	4.79185	3.26133	3.08843
CM008475.1	86035726	86036152	427	86035993	19.18	13.5969	6.96071	11.7097
CM008475.1	86036227	86036396	170	86036322	12.94	6.93401	4.80672	5.15604
CM008475.1	86060326	86061696	1371	86060942	144.54	212.319	50.1944	209.316
CM008475.1	86073744	86073820	77	86073793	9.37	4.51727	3.57586	2.8149
CM008475.1	86160139	86160582	444	86160308	29.44	24.8614	10.4994	22.8613
CM008475.1	86220981	86221296	316	86221093	41.04	40.2492	14.4997	38.1466
CM008475.1	86252498	86252933	436	86252785	13.38	7.80587	4.96057	6.01012
CM008475.1	86330054	86331018	965	86330690	133.39	191.778	46.348	188.895
CM008475.1	86331164	86335978	4815	86331584	222.17	367.077	76.9655	363.059
CM008475.1	86336199	86337008	810	86336597	20.52	14.6424	7.42228	12.7381
CM008475.1	86340178	86340315	138	86340195	9.81	4.51727	3.72972	2.8149
CM008475.1	86340380	86340701	322	86340489	13.38	7.80587	4.96057	6.01012
CM008475.1	86354812	86355606	795	86355141	19.18	13.5969	6.96071	11.7097
CM008475.1	86423455	86423584	130	86423530	7.14	2.9599	2.71265	1.36422
CM008475.1	86423655	86423795	141	86423707	9.81	4.51727	3.72972	2.8149
CM008475.1	86425547	86428316	2770	86426181	49.97	51.3585	17.5768	49.194
CM008475.1	86428917	86429285	369	86429183	12.49	4.79185	3.37286	3.08843
CM008475.1	86470611	86471227	617	86470931	20.52	8.71601	4.30433	6.90378
CM008475.1	86475234	86475427	194	86475301	9.37	4.51727	3.57586	2.8149
CM008475.1	86482245	86482660	416	86482545	15.17	9.31879	5.38939	7.50433
CM008475.1	86487958	86488677	720	86488278	16.95	10.5907	6.19143	8.74203
CM008475.1	86507757	86507902	146	86507815	12.49	6.93401	4.65286	5.15604
CM008475.1	86507967	86508074	108	86507998	10.26	5.28713	3.88358	3.56036
CM008475.1	86517956	86518307	352	86518121	22.75	16.7926	8.19156	14.8668
CM008475.1	86518607	86519238	632	86519154	17.4	11.5699	6.34528	9.70789
CM008475.1	86538088	86539288	1201	86538607	82.09	102.282	28.6545	99.8672
CM008475.1	86575228	86575365	138	86575327	8.92	3.7873	3.42201	2.11186
CM008475.1	86613167	86613475	309	86613238	10.26	5.28713	3.88358	3.56036
CM008475.1	86649695	86649885	191	86649777	49.97	51.3585	17.5768	49.194
CM008475.1	86652750	86653308	559	86652876	20.52	14.6424	7.42228	12.7381
CM008475.1	86661122	86661256	135	86661187	18.29	12.5724	6.653	10.6977
CM008475.1	86661399	86661536	138	86661430	11.15	6.09364	4.19129	4.34497
CM008475.1	86663193	86663395	203	86663302	27.66	22.4772	9.88398	20.4987
CM008475.1	86663889	86664016	128	86663948	11.15	6.09364	4.19129	4.34497
CM008475.1	86727319	86727875	557	86727575	10.26	5.28713	3.88358	3.56036
CM008475.1	86745763	86745957	195	86745875	12.94	6.93401	4.80672	5.15604
CM008475.1	86877098	86877553	456	86877212	63.8	72.0811	22.3464	69.8137
CM008475.1	86877645	86877709	65	86877681	8.03	3.7873	3.11429	2.11186
CM008475.1	86900137	86902372	2236	86901619	142.31	208.556	49.4251	205.578
CM008475.1	86905955	86906390	436	86906253	29	23.662	10.3456	21.6703
CM008475.1	86906626	86908884	2259	86907077	121.35	167.13	40.7818	164.391
CM008475.1	86910591	86911000	410	86910725	17.84	11.2084	6.28164	9.35758
CM008475.1	86911076	86911181	106	86911092	10.26	5.28713	3.88358	3.56036
CM008475.1	86911520	86911855	336	86911659	20.08	14.6424	7.26842	12.7381
CM008475.1	87149404	87149597	194	87149488	13.38	7.80587	4.96057	6.01012
CM008475.1	87174423	87174521	99	87174514	7.58	3.10106	2.96044	1.47297
CM008475.1	87176387	87176469	83	87176448	7.58	3.10106	2.96044	1.47297
CM008475.1	87176571	87176691	121	87176593	8.48	3.7873	3.26815	2.11186
CM008475.1	87176754	87177140	387	87176858	13.83	7.80587	5.11443	6.01012
CM008475.1	87177399	87177742	344	87177528	9.81	2.95763	2.70367	1.36422
CM008475.1	87203836	87203940	105	87203872	8.03	3.7873	3.11429	2.11186
CM008475.1	87417376	87417662	287	87417523	18.29	12.5724	6.653	10.6977
CM008475.1	87561311	87561604	294	87561464	18.74	12.5724	6.80685	10.6977
CM008475.1	87586336	87586416	81	87586365	8.03	3.7873	3.11429	2.11186
CM008475.1	87615904	87616589	686	87616154	19.18	13.1909	6.72776	11.3143
CM008475.1	87631094	87631196	103	87631140	8.92	3.7873	3.42201	2.11186
CM008475.1	87679458	87679604	147	87679547	8.48	3.7873	3.26815	2.11186
CM008475.1	87776032	87776187	156	87776158	9.81	4.51727	3.72972	2.8149
CM008475.1	87850155	87850226	72	87850204	8.03	3.62443	3.01007	1.98924
CM008475.1	87859477	87859573	97	87859486	8.03	3.7873	3.11429	2.11186
CM008475.1	87860435	87860636	202	87860513	11.15	6.09364	4.19129	4.34497
CM008475.1	88054724	88055175	452	88055057	47.74	48.5259	16.8075	46.3784
CM008475.1	88356695	88356922	228	88356811	19.18	13.5969	6.96071	11.7097
CM008475.1	88362122	88362230	109	88362166	9.81	4.51727	3.72972	2.8149
CM008475.1	88438236	88438311	76	88438289	8.03	3.62443	3.01007	1.98924
CM008475.1	88572407	88575712	3306	88574224	202.09	326.065	70.0419	322.326
CM008475.1	88575786	88575853	68	88575809	8.03	3.7873	3.11429	2.11186
CM008475.1	88632211	88632410	200	88632334	12.49	6.93401	4.65286	5.15604
CM008475.1	88686521	88687290	770	88686885	51.75	53.105	17.5834	50.933
CM008475.1	88703392	88703614	223	88703485	9.81	2.95763	2.70367	1.36422
CM008475.1	88718213	88718344	132	88718320	10.71	5.28713	4.03743	3.56036
CM008475.1	88722891	88723504	614	88723251	18.74	12.5724	6.80685	10.6977
CM008475.1	88723604	88730905	7302	88730133	298.46	529.511	103.275	524.237
CM008475.1	88755867	88756103	237	88755982	15.61	9.63592	5.72986	7.80837
CM008475.1	88757091	88757478	388	88757270	24.09	14.5125	6.27266	12.6229
CM008475.1	88774811	88775120	310	88774997	24.54	19.0162	8.80699	17.0656
CM008475.1	88775198	88775578	381	88775322	110.64	147.693	37.2128	145.056
CM008475.1	88777142	88777298	157	88777170	16.51	10.2513	5.83551	8.4208
CM008475.1	88795284	88795575	292	88795492	9.37	4.51727	3.57586	2.8149
CM008475.1	88803136	88803339	204	88803203	12.49	6.93401	4.65286	5.15604
CM008475.1	88813759	88814694	936	88814192	190.05	301.863	65.8878	298.288
CM008475.1	88818781	88819004	224	88818904	47.74	48.5259	16.8075	46.3784
CM008475.1	88898340	88898489	150	88898423	9.37	4.51727	3.57586	2.8149
CM008475.1	88898652	88898882	231	88898769	12.05	6.93401	4.499	5.15604
CM008475.1	88899030	88902702	3673	88900479	236.89	297.98	39.6485	294.435
CM008475.1	88934818	88934895	78	88934867	8.48	3.7873	3.26815	2.11186
CM008475.1	88935107	88935309	203	88935222	17.84	11.2084	6.28164	9.35758
CM008475.1	88943632	88945457	1826	88944529	240.91	404.655	83.4274	400.36
CM008475.1	88945675	88945763	89	88945737	9.81	4.51727	3.72972	2.8149
CM008475.1	88964006	88964101	96	88964053	11.15	5.86499	4.05102	4.13479
CM008475.1	89003893	89003970	78	89003939	9.37	2.95763	2.59214	1.36422
CM008475.1	89150851	89152302	1452	89151876	122.24	171.627	42.5016	168.859
CM008475.1	89212390	89212756	367	89212511	15.61	9.63592	5.72986	7.80837
CM008475.1	89241399	89241556	158	89241463	10.71	5.28713	4.03743	3.56036
CM008475.1	89289149	89289261	113	89289170	9.37	4.51727	3.57586	2.8149
CM008475.1	89363194	89363627	434	89363323	13.38	7.80587	4.96057	6.01012
CM008475.1	89412924	89413348	425	89413310	10.26	5.28713	3.88358	3.56036
CM008475.1	89415462	89417572	2111	89416583	183.36	287.894	63.5799	284.416
CM008475.1	89429649	89429877	229	89429776	14.72	8.70711	5.42214	6.89499
CM008475.1	89435360	89435556	197	89435456	12.49	6.93401	4.65286	5.15604
CM008475.1	89520254	89520576	323	89520440	16.51	10.5907	6.03757	8.74203
CM008475.1	89522458	89523443	986	89522897	142.76	208.556	49.579	205.578
CM008475.1	89617174	89618735	1562	89617920	250.72	425.787	86.8123	421.34
CM008475.1	89622353	89622415	63	89622361	7.58	3.10106	2.96044	1.47297
CM008475.1	89713949	89714062	114	89713999	9.37	4.51727	3.57586	2.8149
CM008475.1	89740284	89740447	164	89740343	11.6	6.09364	4.34515	4.34497
CM008475.1	89766285	89766377	93	89766301	8.92	3.7873	3.42201	2.11186
CM008475.1	89783648	89784019	372	89783861	24.54	19.0162	8.80699	17.0656
CM008475.1	89795211	89795332	122	89795244	9.37	4.51727	3.57586	2.8149
CM008475.1	89859599	89859804	206	89859699	8.48	3.62443	3.15878	1.98924
CM008475.1	89936965	89937305	341	89937094	20.52	14.2141	7.17388	12.3249
CM008475.1	89947354	89947627	274	89947508	15.17	9.63592	5.576	7.80837
CM008475.1	89966489	89969175	2687	89967712	138.3	201.068	48.0404	198.133
CM008475.1	90018305	90018404	100	90018323	8.92	3.7873	3.42201	2.11186
CM008475.1	90056082	90056614	533	90056351	31.23	27.3023	11.1148	25.2858
CM008475.1	90087086	90087157	72	90087135	8.03	3.7873	3.11429	2.11186
CM008475.1	90138476	90138845	370	90138728	29.89	24.8614	10.6533	22.8613
CM008475.1	90380761	90381165	405	90381058	14.28	8.41215	5.09198	6.61432
CM008475.1	90517447	90517613	167	90517523	19.18	13.5969	6.96071	11.7097
CM008475.1	90537344	90539992	2649	90538657	263.21	453.515	91.1203	448.857
CM008475.1	91091535	91091614	80	91091600	9.37	4.51727	3.57586	2.8149
CM008475.1	91130135	91130391	257	91130226	12.94	6.93401	4.80672	5.15604
CM008475.1	91146763	91147288	526	91147042	41.04	40.2492	14.4997	38.1466
CM008475.1	91884200	91884571	372	91884327	18.29	9.25272	4.82276	7.44009
CM008475.1	92381150	92381211	62	92381162	8.48	3.7873	3.26815	2.11186
CM008475.1	92399218	92399439	222	92399327	115.1	159.024	40.0399	156.321
CM008475.1	92443201	92443592	392	92443327	11.6	6.09364	4.34515	4.34497
CM008475.1	92551229	92551407	179	92551348	16.95	10.5907	6.19143	8.74203
CM008475.1	92663751	92663896	146	92663837	9.37	4.51727	3.57586	2.8149
CM008475.1	92710771	92712017	1247	92711153	133.39	191.778	46.348	188.895
CM008475.1	92712114	92712615	502	92712279	137.41	199.204	47.7327	196.279
CM008475.1	92712690	92713105	416	92712852	32.12	28.5429	11.4225	26.5182
CM008475.1	92715564	92715641	78	92715577	8.03	3.7873	3.11429	2.11186
CM008475.1	92715936	92716067	132	92716025	10.26	5.28713	3.88358	3.56036
CM008475.1	92748006	92748153	148	92748069	12.49	6.93401	4.65286	5.15604
CM008475.1	92752895	92753053	159	92752997	12.94	6.93401	4.80672	5.15604
CM008475.1	92791002	92791351	350	92791283	19.18	13.5969	6.96071	11.7097
CM008475.1	92791471	92791627	157	92791498	9.81	4.51727	3.72972	2.8149
CM008475.1	92881107	92881385	279	92881153	16.95	10.5907	6.19143	8.74203
CM008475.1	93073029	93073506	478	93073276	65.58	73.7233	22.1933	71.4484
CM008475.1	93260641	93260990	350	93260857	13.83	7.53305	4.94327	5.7528
CM008475.1	93281746	93281811	66	93281793	7.58	3.10106	2.96044	1.47297
CM008475.1	93281946	93282413	468	93282036	20.97	14.6424	7.57614	12.7381
CM008475.1	93317109	93318100	992	93317594	136.51	197.342	47.425	194.427
CM008475.1	93335614	93335685	72	93335673	8.48	3.7873	3.26815	2.11186
CM008475.1	93350130	93350247	118	93350194	10.26	3.53412	2.81521	1.90519
CM008475.1	93352665	93352752	88	93352719	8.03	3.7873	3.11429	2.11186
CM008475.1	93364182	93364295	114	93364271	9.37	4.51727	3.57586	2.8149
CM008475.1	93370217	93370821	605	93370397	16.95	10.5907	6.19143	8.74203
CM008475.1	93370908	93371568	661	93371126	14.72	8.70711	5.42214	6.89499
CM008475.1	93371672	93374535	2864	93373951	196.29	313.925	68.0418	310.271
CM008475.1	93380793	93380935	143	93380885	11.15	4.14638	3.03827	2.47012
CM008475.1	93395521	93395686	166	93395605	13.38	7.80587	4.96057	6.01012
CM008475.1	93397314	93398070	757	93397724	14.28	8.70711	5.26829	6.89499
CM008475.1	93419492	93419622	131	93419602	9.81	4.51727	3.72972	2.8149
CM008475.1	93419687	93420241	555	93419757	18.74	12.1886	6.57905	10.3247
CM008475.1	93420810	93421086	277	93420881	15.17	9.63592	5.576	7.80837
CM008475.1	93441407	93441520	114	93441480	11.15	6.09364	4.19129	4.34497
CM008475.1	93453423	93453637	215	93453544	16.06	10.5907	5.88371	8.74203
CM008475.1	93456026	93456211	186	93456131	13.38	7.80587	4.96057	6.01012
CM008475.1	93466381	93467179	799	93467027	218.15	358.81	75.5808	354.85
CM008475.1	93467439	93468760	1322	93467938	215.03	352.631	74.5038	348.711
CM008475.1	93504048	93504169	122	93504126	10.26	5.28713	3.88358	3.56036
CM008475.1	93504282	93510747	6466	93505575	170.42	258.481	57.1396	255.197
CM008475.1	93511439	93511542	104	93511443	9.37	4.33257	3.45619	2.65285
CM008475.1	93511777	93511861	85	93511786	8.03	3.62443	3.01007	1.98924
CM008475.1	93517977	93518233	257	93518051	10.71	5.28713	4.03743	3.56036
CM008475.1	93521917	93522341	425	93522008	12.94	6.93401	4.80672	5.15604
CM008475.1	93552816	93553324	509	93553039	24.54	19.0162	8.80699	17.0656
CM008475.1	93553552	93553801	250	93553669	19.63	13.5969	7.11457	11.7097
CM008475.1	93553994	93554274	281	93554125	14.72	8.70711	5.42214	6.89499
CM008475.1	93576717	93577244	528	93576815	16.06	10.5907	5.88371	8.74203
CM008475.1	93632120	93632258	139	93632203	9.37	4.51727	3.57586	2.8149
CM008475.1	93636719	93637005	287	93636898	65.13	75.1566	22.8079	72.8756
CM008475.1	93689676	93689765	90	93689738	7.58	2.9599	2.86136	1.36422
CM008475.1	93753104	93753843	740	93753321	42.83	41.6045	15.1151	39.4949
CM008475.1	93849192	93850246	1055	93849662	40.15	38.9042	14.192	36.812
CM008475.1	93856247	93858193	1947	93857697	77.18	94.1328	26.9621	91.7593
CM008475.1	93928921	93929039	119	93929010	8.03	3.62443	3.01007	1.98924
CM008475.1	93931980	93934651	2672	93934055	137.41	199.204	47.7327	196.279
CM008475.1	93940245	93940627	383	93940532	14.28	8.70711	5.26829	6.89499
CM008475.1	93950764	93951201	438	93950883	10.71	5.28713	4.03743	3.56036
CM008475.1	94035749	94035922	174	94035865	8.48	3.7873	3.26815	2.11186
CM008475.1	94094313	94094462	150	94094358	11.15	6.09364	4.19129	4.34497
CM008475.1	94113761	94114013	253	94113937	9.37	4.51727	3.57586	2.8149
CM008475.1	94191159	94191455	297	94191247	13.83	7.53305	4.94327	5.7528
CM008475.1	94234304	94235902	1599	94235075	27.21	22.4772	9.73013	20.4987
CM008475.1	94265784	94265867	84	94265795	7.58	3.10106	2.96044	1.47297
CM008475.1	94282136	94282345	210	94282258	22.31	16.7926	8.03771	14.8668
CM008475.1	94306111	94310215	4105	94307282	161.05	244.766	55.8871	241.566
CM008475.1	94310636	94310822	187	94310698	9.81	4.33257	3.6049	2.65285
CM008475.1	94322440	94322810	371	94322659	16.95	10.5907	6.19143	8.74203
CM008475.1	94381493	94381566	74	94381559	8.03	3.7873	3.11429	2.11186
CM008475.1	94389279	94389371	93	94389319	8.48	3.7873	3.26815	2.11186
CM008475.1	94567011	94567128	118	94567048	10.71	5.28713	4.03743	3.56036
CM008475.1	94567259	94567532	274	94567334	12.49	6.93401	4.65286	5.15604
CM008475.1	94673939	94675239	1301	94674653	72.72	86.1217	25.4235	83.7864
CM008475.1	94678486	94680713	2228	94679462	221.28	365.008	76.6577	361.002
CM008475.1	94686440	94686647	208	94686551	12.05	6.93401	4.499	5.15604
CM008475.1	94759202	94759399	198	94759341	11.15	6.09364	4.19129	4.34497
CM008475.1	94802863	94803055	193	94802980	11.6	6.09364	4.34515	4.34497
CM008475.1	94803130	94804465	1336	94804147	39.26	37.5696	13.8843	35.4846
CM008475.1	94804543	94807504	2962	94806819	57.1	63.0195	20.0385	60.7951
CM008475.1	94807574	94808571	998	94808225	26.32	20.7457	9.10708	18.7842
CM008475.1	94808758	94809051	294	94809033	11.15	4.14638	3.03827	2.47012
CM008475.1	94809574	94810115	542	94809761	13.38	7.80587	4.96057	6.01012
CM008475.1	94810243	94810490	248	94810396	8.92	3.7873	3.42201	2.11186
CM008475.1	94810890	94811586	697	94811063	21.86	15.7079	7.88385	13.7927
CM008475.1	94818346	94819312	967	94818585	40.15	38.9042	14.192	36.812
CM008475.1	94831935	94832286	352	94832200	12.05	6.93401	4.499	5.15604
CM008475.1	94883352	94884180	829	94883600	59.78	66.0117	20.9617	63.7739
CM008475.1	94927611	94927995	385	94927786	16.95	10.5907	6.19143	8.74203
CM008475.1	94954832	94956291	1460	94956066	51.3	44.3739	13.076	42.2502
CM008475.1	95048564	95048661	98	95048578	10.26	5.08049	3.75361	3.37402
CM008475.1	95048823	95048951	129	95048866	10.71	5.28713	4.03743	3.56036
CM008475.1	95061254	95061419	166	95061323	22.31	16.7926	8.03771	14.8668
CM008475.1	95153401	95153560	160	95153528	8.92	3.7873	3.42201	2.11186
CM008475.1	95202575	95202762	188	95202665	20.97	14.6424	7.57614	12.7381
CM008475.1	95210762	95210962	201	95210874	8.92	3.7873	3.42201	2.11186
CM008475.1	95342998	95343093	96	95343028	8.03	3.7873	3.11429	2.11186
CM008475.1	95390846	95391028	183	95390972	13.38	7.80587	4.96057	6.01012
CM008475.1	95392252	95392325	74	95392265	8.48	3.7873	3.26815	2.11186
CM008475.1	95392972	95398182	5211	95395849	174.88	266.234	58.6267	262.9
CM008475.1	95413010	95413121	112	95413080	8.92	3.7873	3.42201	2.11186
CM008475.1	95413249	95413374	126	95413269	11.6	6.09364	4.34515	4.34497
CM008475.1	95435446	95436598	1153	95436256	21.41	15.7079	7.72999	13.7927
CM008475.1	95480155	95480561	407	95480234	15.17	9.31879	5.38939	7.50433
CM008475.1	95609311	95609423	113	95609399	10.71	5.28713	4.03743	3.56036
CM008475.1	95638823	95639166	344	95639040	12.49	6.93401	4.65286	5.15604
CM008475.1	95771858	95771981	124	95771924	9.81	4.51727	3.72972	2.8149
CM008475.1	95793027	95793283	257	95793151	70.04	82.958	24.5004	80.637
CM008475.1	95800452	95801128	677	95800687	48.18	49.9378	16.9614	47.7834
CM008475.1	95801198	95801406	209	95801302	14.72	8.70711	5.42214	6.89499
CM008475.1	96016938	96018902	1965	96017963	217.71	356.749	75.4269	352.801
CM008475.1	96040477	96042497	2021	96041896	198.08	317.963	68.6572	314.279
CM008475.1	96055628	96056225	598	96055950	67.81	78.2583	23.7311	75.9607
CM008475.1	96063247	96064249	1003	96063509	40.6	38.9042	14.3458	36.812
CM008475.1	96108536	96108658	123	96108569	10.26	5.08049	3.75361	3.37402
CM008475.1	96126885	96127437	553	96127303	49.97	51.3585	17.5768	49.194
CM008475.1	96127631	96128023	393	96127790	26.77	21.3076	9.57627	19.3383
CM008475.1	96131745	96132314	570	96132067	20.97	14.6424	7.57614	12.7381
CM008475.1	96190949	96191048	100	96191004	9.81	4.51727	3.72972	2.8149
CM008475.1	96228273	96229543	1271	96229149	22.31	16.7926	8.03771	14.8668
CM008475.1	96230155	96230737	583	96230449	13.38	7.80587	4.96057	6.01012
CM008475.1	96230813	96231766	954	96231517	22.31	16.7926	8.03771	14.8668
CM008475.1	96231897	96235448	3552	96234641	243.58	410.976	84.3506	406.64
CM008475.1	96237501	96237848	348	96237612	9.81	2.95763	2.70367	1.36422
CM008475.1	96258516	96258984	469	96258727	20.97	10.9285	5.49194	9.07931
CM008475.1	96274874	96275069	196	96274927	12.94	6.93401	4.80672	5.15604
CM008475.1	96306680	96306861	182	96306777	13.83	7.80587	5.11443	6.01012
CM008475.1	96326158	96326294	137	96326203	10.71	5.28713	4.03743	3.56036
CM008475.1	96339041	96339127	87	96339054	7.58	3.10106	2.96044	1.47297
CM008475.1	96388275	96388335	61	96388309	7.14	3.10106	2.80658	1.47297
CM008475.1	96388997	96392205	3209	96391369	316.3	569.301	109.429	563.714
CM008475.1	96486382	96486539	158	96486465	19.63	13.5969	7.11457	11.7097
CM008475.1	96610847	96611967	1121	96611720	86.1	108.896	30.0392	106.448
CM008475.1	96612243	96613184	942	96612651	95.47	124.061	33.2702	121.54
CM008475.1	96622151	96622258	108	96622211	8.92	3.7873	3.42201	2.11186
CM008475.1	96703180	96703247	68	96703203	8.92	3.7873	3.42201	2.11186
CM008475.1	96763351	96764178	828	96763947	25.88	20.1538	9.26856	18.1936
CM008475.1	96764270	96764410	141	96764358	8.03	3.7873	3.11429	2.11186
CM008475.1	96801192	96801678	487	96801409	27.21	22.4772	9.73013	20.4987
CM008475.1	96869762	96870242	481	96869930	20.52	14.6424	7.42228	12.7381
CM008475.1	96885720	96885866	147	96885829	12.05	6.93401	4.499	5.15604
CM008475.1	96885979	96886165	187	96886046	16.51	10.5907	6.03757	8.74203
CM008475.1	97260831	97260974	144	97260913	11.6	6.09364	4.34515	4.34497
CM008475.1	97312644	97312922	279	97312794	10.26	5.28713	3.88358	3.56036
CM008475.1	97353354	97353471	118	97353449	11.6	6.09364	4.34515	4.34497
CM008475.1	97354223	97355387	1165	97354755	37.47	34.1251	12.8248	32.0645
CM008475.1	97355495	97358647	3153	97357595	136.96	197.342	47.5789	194.427
CM008475.1	97377312	97377575	264	97377431	61.12	69.0325	21.4232	66.7816
CM008475.1	97505954	97508174	2221	97507548	306.04	547.139	105.891	541.721
CM008475.1	97592774	97593072	299	97592974	25.43	19.6141	8.80966	17.6621
CM008475.1	97595015	97595231	217	97595148	11.6	6.09364	4.34515	4.34497
CM008475.1	97756054	97756157	104	97756134	8.03	3.7873	3.11429	2.11186
CM008475.1	97756221	97756366	146	97756281	11.15	6.09364	4.19129	4.34497
CM008475.1	98035061	98035182	122	98035166	8.03	3.7873	3.11429	2.11186
CM008475.1	99177993	99178058	66	99178003	8.03	3.7873	3.11429	2.11186
CM008475.1	99555322	99555424	103	99555354	8.92	3.7873	3.42201	2.11186
CM008475.1	99632390	99632582	193	99632502	11.6	6.09364	4.34515	4.34497
CM008475.1	99845766	99845842	77	99845782	7.58	3.10106	2.96044	1.47297
CM008475.1	99965674	99965974	301	99965800	21.41	15.7079	7.72999	13.7927
CM008475.1	100032035	100032147	113	100032097	9.37	4.51727	3.57586	2.8149
CM008475.1	100238292	100238503	212	100238388	17.84	11.5699	6.49914	9.70789
CM008475.1	100281199	100281307	109	100281233	8.92	3.7873	3.42201	2.11186
CM008475.1	100364450	100368433	3984	100367249	83.87	103.928	29.2699	101.506
CM008475.1	100444967	100445256	290	100445123	26.32	21.3076	9.42241	19.3383
CM008475.1	100445442	100445846	405	100445634	47.74	48.5259	16.8075	46.3784
CM008475.1	100478326	100478465	140	100478376	10.26	5.28713	3.88358	3.56036
CM008475.1	100492859	100495982	3124	100494838	207	336.241	71.7343	332.434
CM008475.1	100549511	100549833	323	100549570	10.26	5.28713	3.88358	3.56036
CM008475.1	100585268	100585475	208	100585409	9.37	4.51727	3.57586	2.8149
CM008475.1	100628818	100629723	906	100629313	95.02	124.061	33.1163	121.54
CM008475.1	100664964	100665341	378	100665202	16.51	5.94583	3.50131	4.2155
CM008475.1	100665534	100667636	2103	100667059	216.82	354.689	75.1192	350.755
CM008475.1	100669967	100671087	1121	100670951	199.86	319.985	69.2726	316.289
CM008475.1	100671179	100672729	1551	100671732	154.8	231.307	53.7331	228.192
CM008475.1	100725828	100729734	3907	100727428	188.71	297.86	65.4262	294.316
CM008475.1	100738520	100738602	83	100738578	7.58	3.10106	2.96044	1.47297
CM008475.1	100740421	100740609	189	100740499	10.71	3.53412	2.92674	1.90519
CM008475.1	100760117	100760274	158	100760218	9.81	4.51727	3.72972	2.8149
CM008475.1	100764304	100764403	100	100764358	8.48	3.7873	3.26815	2.11186
CM008475.1	100806477	100806837	361	100806692	17.4	11.5699	6.34528	9.70789
CM008475.1	100817448	100817531	84	100817467	8.92	3.7873	3.42201	2.11186
CM008475.1	100827216	100827608	393	100827510	14.72	8.70711	5.42214	6.89499
CM008475.1	100902874	100903520	647	100903100	20.08	14.6424	7.26842	12.7381
CM008475.1	100925516	100926087	572	100925761	24.09	19.0162	8.65313	17.0656
CM008475.1	100931641	100932263	623	100931926	31.67	27.3023	11.2687	25.2858
CM008475.1	100987191	100987443	253	100987269	11.15	6.09364	4.19129	4.34497
CM008475.1	101000381	101000905	525	101000530	18.29	12.1886	6.43034	10.3247
CM008475.1	101005478	101006556	1079	101005740	40.15	38.9042	14.192	36.812
CM008475.1	101079719	101079830	112	101079795	8.03	3.7873	3.11429	2.11186
CM008475.1	101080130	101080197	68	101080135	7.14	3.10106	2.80658	1.47297
CM008475.1	101081173	101081516	344	101081237	17.84	11.5699	6.49914	9.70789
CM008475.1	101083653	101083739	87	101083701	8.48	3.7873	3.26815	2.11186
CM008475.1	101083885	101085805	1921	101084782	95.92	124.061	33.4241	121.54
CM008475.1	101085898	101086198	301	101086027	64.24	73.6156	22.5002	71.3413
CM008475.1	101086397	101086650	254	101086493	15.61	9.63592	5.72986	7.80837
CM008475.1	101097394	101097484	91	101097427	8.92	3.7873	3.42201	2.11186
CM008475.1	101170507	101170582	76	101170521	8.03	3.62443	3.01007	1.98924
CM008475.1	101186448	101187099	652	101186724	31.67	27.3023	11.2687	25.2858
CM008475.1	101193668	101193801	134	101193719	10.26	5.28713	3.88358	3.56036
CM008475.1	101197006	101197279	274	101197094	10.71	5.28713	4.03743	3.56036
CM008475.1	101222800	101222874	75	101222868	8.48	3.62443	3.15878	1.98924
CM008475.1	101223004	101225635	2632	101223888	70.49	82.958	24.6542	80.637
CM008475.1	101225806	101225975	170	101225858	8.48	3.7873	3.26815	2.11186
CM008475.1	101272977	101273201	225	101273106	15.61	9.31879	5.5381	7.50433
CM008475.1	101315475	101315789	315	101315668	20.08	10.9285	5.26888	9.07931
CM008475.1	101376592	101376697	106	101376607	8.92	3.7873	3.42201	2.11186
CM008475.1	101376926	101378779	1854	101378214	230.2	383.704	79.7349	379.567
CM008475.1	101383722	101384681	960	101384351	46.84	47.123	16.4998	44.9822
CM008475.1	101384803	101385227	425	101384911	15.17	9.63592	5.576	7.80837
CM008475.1	101392256	101392867	612	101392744	31.67	27.3023	11.2687	25.2858
CM008475.1	101393154	101393469	316	101393303	40.6	38.9042	14.3458	36.812
CM008475.1	101393802	101394115	314	101394030	12.94	6.93401	4.80672	5.15604
CM008475.1	101411661	101414061	2401	101412069	86.99	108.896	30.3469	106.448
CM008475.1	101422307	101422508	202	101422421	22.75	16.7926	8.19156	14.8668
CM008475.1	101427434	101427535	102	101427460	8.92	3.7873	3.42201	2.11186
CM008475.1	101427673	101429013	1341	101428855	87.89	110.562	30.6546	108.107
CM008475.1	101429141	101429860	720	101429409	87.44	110.562	30.5008	108.107
CM008475.1	101432847	101434042	1196	101433570	140.08	204.806	48.6559	201.847
CM008475.1	101469067	101469646	580	101469133	15.61	9.63592	5.72986	7.80837
CM008475.1	101482981	101483276	296	101483085	19.63	13.5969	7.11457	11.7097
CM008475.1	101483765	101485215	1451	101484647	205.66	332.165	71.2728	328.388
CM008475.1	101485380	101485599	220	101485486	11.6	6.09364	4.34515	4.34497
CM008475.1	101519852	101520060	209	101519984	11.6	5.86499	4.19973	4.13479
CM008475.1	101551658	101555176	3519	101553163	185.14	291.874	64.1954	288.371
CM008475.1	101555622	101555855	234	101555689	9.81	4.51727	3.72972	2.8149
CM008475.1	101555983	101556080	98	101556024	8.92	3.7873	3.42201	2.11186
CM008475.1	101586599	101586765	167	101586678	12.94	6.93401	4.80672	5.15604
CM008475.1	101596810	101597621	812	101597464	124.47	175.26	43.2709	172.47
CM008475.1	101597767	101598957	1191	101598220	49.97	51.3585	17.5768	49.194
CM008475.1	101603427	101603527	101	101603477	8.03	3.7873	3.11429	2.11186
CM008475.1	101603614	101603956	343	101603819	34.35	31.0625	12.1918	29.0185
CM008475.1	101631497	101633761	2265	101632023	40.15	38.9042	14.192	36.812
CM008475.1	101633946	101635126	1181	101634604	22.31	16.7926	8.03771	14.8668
CM008475.1	101635295	101635637	343	101635371	13.38	7.80587	4.96057	6.01012
CM008475.1	101661941	101665120	3180	101663918	203.43	328.096	70.5035	324.344
CM008475.1	101668981	101670247	1267	101670114	88.78	112.232	30.9623	109.771
CM008475.1	101670324	101670727	404	101670425	28.55	23.662	10.1917	21.6703
CM008475.1	101675629	101675781	153	101675725	8.92	3.7873	3.42201	2.11186
CM008475.1	101681985	101682655	671	101682038	32.12	28.5429	11.4225	26.5182
CM008475.1	101690011	101690199	189	101690098	9.37	4.51727	3.57586	2.8149
CM008475.1	101710009	101710765	757	101710455	55.77	60.0571	19.577	57.849
CM008475.1	101729142	101731334	2193	101730472	76.73	92.5192	26.8082	90.153
CM008475.1	101735026	101735152	127	101735049	9.37	4.51727	3.57586	2.8149
CM008475.1	101810737	101810843	107	101810739	7.58	2.9599	2.86136	1.36422
CM008475.1	101810961	101811276	316	101811153	12.49	6.93401	4.65286	5.15604
CM008475.1	101811824	101812455	632	101812122	15.61	9.63592	5.72986	7.80837
CM008475.1	101812527	101812661	135	101812589	9.37	4.51727	3.57586	2.8149
CM008475.1	101826796	101826863	68	101826829	7.14	2.9599	2.71265	1.36422
CM008475.1	101827099	101829709	2611	101829032	305.15	544.93	105.583	539.536
CM008475.1	101850169	101850462	294	101850345	20.97	14.6424	7.57614	12.7381
CM008475.1	101851855	101852095	241	101851967	24.54	19.0162	8.80699	17.0656
CM008475.1	101852201	101852338	138	101852240	12.49	6.93401	4.65286	5.15604
CM008475.1	101866735	101867094	360	101866977	16.51	10.5907	6.03757	8.74203
CM008475.1	101899176	101902055	2880	101900079	138.3	201.068	48.0404	198.133
CM008475.1	101911985	101912305	321	101912045	12.49	6.93401	4.65286	5.15604
CM008475.1	101915683	101915839	157	101915736	13.83	7.80587	5.11443	6.01012
CM008475.1	101919272	101921314	2043	101920614	175.33	272.072	60.8105	268.7
CM008475.1	101935781	101938698	2918	101936699	151.68	225.58	52.6561	222.501
CM008475.1	101938930	101939046	117	101939006	8.03	3.7873	3.11429	2.11186
CM008475.1	101961841	101961991	151	101961911	11.6	6.09364	4.34515	4.34497
CM008475.1	101964498	101964567	70	101964517	7.14	3.10106	2.80658	1.47297
CM008475.1	101973345	101973956	612	101973795	266.34	459.953	92.1973	455.244
CM008475.1	101974202	101978189	3988	101975000	223.95	369.149	77.5809	365.112
CM008475.1	101978409	101978521	113	101978426	8.03	3.7873	3.11429	2.11186
CM008475.1	101981970	101982235	266	101982098	11.6	3.03847	2.51984	1.44262
CM008475.1	102007823	102007998	176	102007873	9.81	4.51727	3.72972	2.8149
CM008475.1	102008061	102008258	198	102008154	11.6	6.09364	4.34515	4.34497
CM008475.1	102042578	102043138	561	102042795	16.06	10.5907	5.88371	8.74203
CM008475.1	102053974	102054201	228	102054077	13.38	7.80587	4.96057	6.01012
CM008475.1	102054288	102054433	146	102054346	8.48	3.7873	3.26815	2.11186
CM008475.1	102084003	102084148	146	102084049	11.6	5.86499	4.19973	4.13479
CM008475.1	102103609	102103944	336	102103727	18.74	12.5724	6.80685	10.6977
CM008475.1	102104100	102104293	194	102104184	14.72	8.70711	5.42214	6.89499
CM008475.1	102107407	102107670	264	102107461	9.81	4.51727	3.72972	2.8149
CM008475.1	102155214	102155321	108	102155265	8.48	3.7873	3.26815	2.11186
CM008475.1	102167028	102168673	1646	102167709	152.13	227.487	52.81	224.396
CM008475.1	102175827	102175909	83	102175905	8.48	3.7873	3.26815	2.11186
CM008475.1	102190329	102190991	663	102190717	32.57	28.5429	11.5764	26.5182
CM008475.1	102202181	102202744	564	102202480	25.88	20.1538	9.26856	18.1936
CM008475.1	102214488	102215063	576	102214776	39.26	37.5696	13.8843	35.4846
CM008475.1	102220988	102222700	1713	102221893	97.7	127.482	34.0395	124.945
CM008475.1	102234488	102235775	1288	102235390	198.08	317.963	68.6572	314.279
CM008475.1	102239381	102239600	220	102239477	14.28	8.70711	5.26829	6.89499
CM008475.1	102248498	102248724	227	102248611	30.78	26.075	10.961	24.0666
CM008475.1	102254106	102254662	557	102254443	100.38	132.646	34.9626	130.082
CM008475.1	102260230	102260312	83	102260260	7.58	2.9599	2.86136	1.36422
CM008475.1	102277187	102280044	2858	102278917	212.35	346.47	73.5806	342.592
CM008475.1	102280587	102280789	203	102280671	12.49	6.93401	4.65286	5.15604
CM008475.1	102287337	102287486	150	102287438	11.15	6.09364	4.19129	4.34497
CM008475.1	102347230	102347330	101	102347296	10.26	5.28713	3.88358	3.56036
CM008475.1	102347443	102347563	121	102347485	8.92	3.7873	3.42201	2.11186
CM008475.1	102347645	102348005	361	102347747	12.49	6.93401	4.65286	5.15604
CM008475.1	102353642	102353859	218	102353717	9.81	4.51727	3.72972	2.8149
CM008475.1	102408548	102408817	270	102408613	10.26	5.28713	3.88358	3.56036
CM008475.1	102417169	102417275	107	102417209	9.81	4.51727	3.72972	2.8149
CM008475.1	102417367	102417524	158	102417427	12.94	6.93401	4.80672	5.15604
CM008475.1	102423039	102425245	2207	102425063	75.39	90.9112	26.3466	88.552
CM008475.1	102425322	102427858	2537	102425501	80.75	99.0064	28.1929	96.6089
CM008475.1	102443015	102444431	1417	102443436	157.04	237.059	54.5024	233.907
CM008475.1	102445012	102445229	218	102445175	9.37	4.51727	3.57586	2.8149
CM008475.1	102445446	102445809	364	102445568	12.94	6.93401	4.80672	5.15604
CM008475.1	102465107	102465988	882	102465397	84.76	105.579	29.5776	103.149
CM008475.1	102468409	102468540	132	102468424	8.92	3.7873	3.42201	2.11186
CM008475.1	102514857	102515094	238	102515030	8.92	3.7873	3.42201	2.11186
CM008475.1	102528713	102528857	145	102528809	7.58	3.10106	2.96044	1.47297
CM008475.1	102536799	102537015	217	102536920	10.26	5.28713	3.88358	3.56036
CM008475.1	102541046	102541133	88	102541111	8.48	3.7873	3.26815	2.11186
CM008475.1	102556113	102556383	271	102556309	12.05	4.79185	3.26133	3.08843
CM008475.1	102559652	102560196	545	102559812	16.06	10.5907	5.88371	8.74203
CM008475.1	102562977	102563100	124	102562997	8.92	3.7873	3.42201	2.11186
CM008475.1	102563921	102564076	156	102564037	9.37	4.51727	3.57586	2.8149
CM008475.1	102564407	102569832	5426	102568239	236	394.156	81.735	389.938
CM008475.1	102569931	102570073	143	102569991	10.26	5.28713	3.88358	3.56036
CM008475.1	102581480	102581606	127	102581583	8.48	3.7873	3.26815	2.11186
CM008475.1	102588073	102588211	139	102588163	8.92	3.7873	3.42201	2.11186
CM008475.1	102629598	102629764	167	102629697	20.08	14.6424	7.26842	12.7381
CM008475.1	102635289	102635948	660	102635542	30.34	26.075	10.8071	24.0666
CM008475.1	102652055	102653952	1898	102653076	244.03	413.086	84.5044	408.73
CM008475.1	102654058	102654134	77	102654128	7.14	3.10106	2.80658	1.47297
CM008475.1	102677665	102678342	678	102677887	62.46	70.5534	21.8848	68.2926
CM008475.1	102678451	102680267	1817	102678942	168.19	258.356	58.3488	255.073
CM008475.1	102680376	102680580	205	102680497	60.23	67.5186	21.1155	65.2742
CM008475.1	102680859	102681725	867	102681365	22.31	12.6839	5.82653	10.8089
CM008475.1	102682043	102682467	425	102682361	15.61	9.63592	5.72986	7.80837
CM008475.1	102683658	102683771	114	102683699	8.92	3.7873	3.42201	2.11186
CM008475.1	102684136	102684239	104	102684150	8.03	3.7873	3.11429	2.11186
CM008475.1	102690390	102690517	128	102690468	8.92	3.7873	3.42201	2.11186
CM008475.1	102742491	102743876	1386	102742948	127.14	180.736	44.194	177.918
CM008475.1	102746124	102746573	450	102746365	29	23.0554	9.99933	21.0753
CM008475.1	102751093	102751198	106	102751121	9.37	4.51727	3.57586	2.8149
CM008475.1	102752061	102752899	839	102752390	47.74	48.5259	16.8075	46.3784
CM008475.1	102768628	102768987	360	102768912	13.83	7.80587	5.11443	6.01012
CM008475.1	102781411	102781835	425	102781432	10.71	5.28713	4.03743	3.56036
CM008475.1	102790010	102791287	1278	102790642	220.83	362.94	76.5039	358.948
CM008475.1	102806812	102806937	126	102806908	8.92	3.7873	3.42201	2.11186
CM008475.1	102828823	102830677	1855	102829953	90.12	115.589	31.4239	113.112
CM008475.1	102833134	102833632	499	102833372	16.95	10.5907	6.19143	8.74203
CM008475.1	102834739	102834817	79	102834809	10.26	5.08049	3.75361	3.37402
CM008475.1	102853152	102853889	738	102853412	34.35	24.5802	8.83786	22.5874
CM008475.1	102857821	102857892	72	102857862	8.48	3.7873	3.26815	2.11186
CM008475.1	102900774	102901195	422	102900954	12.05	6.93401	4.499	5.15604
CM008475.1	102907200	102907298	99	102907274	8.92	3.7873	3.42201	2.11186
CM008475.1	102907398	102907861	464	102907738	15.61	9.63592	5.72986	7.80837
CM008475.1	102919352	102919652	301	102919573	12.05	6.93401	4.499	5.15604
CM008475.1	102919731	102919869	139	102919762	11.15	6.09364	4.19129	4.34497
CM008475.1	102947575	102947712	138	102947616	10.71	5.08049	3.90232	3.37402
CM008475.1	102948341	102948463	123	102948439	10.71	5.28713	4.03743	3.56036
CM008475.1	102948680	102948993	314	102948803	12.05	6.93401	4.499	5.15604
CM008475.1	102953969	102954238	270	102954124	12.05	4.79185	3.26133	3.08843
CM008475.1	102958329	102958397	69	102958340	8.03	3.7873	3.11429	2.11186
CM008475.1	102968280	102969679	1400	102968652	25.43	20.1538	9.1147	18.1936
CM008475.1	102982869	102984128	1260	102983771	49.52	51.3585	17.423	49.194
CM008475.1	102993227	102993312	86	102993243	7.58	3.10106	2.96044	1.47297
CM008475.1	102993479	102995756	2278	102994677	288.64	501.186	96.5471	496.145
CM008475.1	103004837	103004929	93	103004871	8.92	3.7873	3.42201	2.11186
CM008475.1	103019709	103019854	146	103019741	9.81	4.51727	3.72972	2.8149
CM008475.1	103026818	103026886	69	103026825	7.58	2.9599	2.86136	1.36422
CM008475.1	103034415	103034598	184	103034534	7.58	3.10106	2.96044	1.47297
CM008475.1	103034732	103035030	299	103034829	13.83	5.46828	3.70745	3.74085
CM008475.1	103035228	103035324	97	103035295	8.92	3.7873	3.42201	2.11186
CM008475.1	103035764	103035903	140	103035833	7.58	3.10106	2.96044	1.47297
CM008475.1	103049516	103049795	280	103049537	8.92	3.7873	3.42201	2.11186
CM008475.1	103051940	103052391	452	103052283	16.51	10.5907	6.03757	8.74203
CM008475.1	103052833	103058919	6087	103055960	151.68	225.58	52.6561	222.501
CM008475.1	103059990	103060079	90	103060053	8.48	3.7873	3.26815	2.11186
CM008475.1	103182917	103183023	107	103182988	8.92	3.62443	3.30748	1.98924
CM008475.1	103208520	103208634	115	103208554	9.37	4.51727	3.57586	2.8149
CM008475.1	103229491	103231883	2393	103230980	163.73	248.636	56.8103	245.414
CM008475.1	103322341	103322889	549	103322785	10.71	5.28713	4.03743	3.56036
CM008475.1	103323201	103324830	1630	103323704	73.16	87.7124	25.5774	85.3699
CM008475.1	103324965	103326342	1378	103325117	22.75	16.3197	7.91742	14.4032
CM008475.1	103332884	103333350	467	103332999	14.72	8.41215	5.24068	6.61432
CM008475.1	103347019	103347146	128	103347095	12.49	6.93401	4.65286	5.15604
CM008475.1	103347281	103347399	119	103347380	9.37	4.51727	3.57586	2.8149
CM008475.1	103365471	103365695	225	103365587	13.83	7.80587	5.11443	6.01012
CM008475.1	103371933	103372020	88	103371980	8.48	3.7873	3.26815	2.11186
CM008475.1	103392532	103392639	108	103392613	9.37	4.51727	3.57586	2.8149
CM008475.1	103392781	103392914	134	103392867	12.05	6.93401	4.499	5.15604
CM008475.1	103442545	103442986	442	103442652	12.94	4.79185	3.48439	3.08843
CM008475.1	103449471	103449616	146	103449589	8.48	3.7873	3.26815	2.11186
CM008475.1	103457871	103458719	849	103458325	20.97	14.2141	7.32259	12.3249
CM008475.1	103459020	103459357	338	103459103	12.05	6.93401	4.499	5.15604
CM008475.1	103459445	103460381	937	103459922	17.84	11.5699	6.49914	9.70789
CM008475.1	103460501	103463242	2742	103461743	78.52	94.0279	26.5059	91.6604
CM008475.1	103473418	103473937	520	103473542	11.15	6.09364	4.19129	4.34497
CM008475.1	103488198	103488429	232	103488306	15.61	9.31879	5.5381	7.50433
CM008475.1	103491191	103491985	795	103491681	12.05	6.6833	4.34844	4.93043
CM008475.1	103492130	103493272	1143	103492917	29.44	24.8614	10.4994	22.8613
CM008475.1	103493378	103495342	1965	103494773	66.92	76.7043	23.4234	74.4133
CM008475.1	103503677	103503833	157	103503740	9.81	4.51727	3.72972	2.8149
CM008475.1	103512757	103512871	115	103512789	8.92	3.7873	3.42201	2.11186
CM008475.1	103512937	103513153	217	103513053	17.84	11.5699	6.49914	9.70789
CM008475.1	103513298	103513432	135	103513340	7.58	3.10106	2.96044	1.47297
CM008475.1	103552246	103552334	89	103552299	8.03	3.7873	3.11429	2.11186
CM008475.1	103552643	103552743	101	103552684	8.48	3.62443	3.15878	1.98924
CM008475.1	103554673	103554781	109	103554718	8.03	3.7873	3.11429	2.11186
CM008475.1	103599680	103599827	148	103599708	10.26	5.28713	3.88358	3.56036
CM008475.1	103611158	103611258	101	103611208	10.71	5.28713	4.03743	3.56036
CM008475.1	103631268	103631368	101	103631351	8.92	3.62443	3.30748	1.98924
CM008475.1	103631479	103631840	362	103631582	10.26	5.28713	3.88358	3.56036
CM008475.1	103639506	103639694	189	103639628	8.48	3.7873	3.26815	2.11186
CM008475.1	103639858	103639961	104	103639933	8.48	3.7873	3.26815	2.11186
CM008475.1	103640284	103640759	476	103640512	9.81	4.51727	3.72972	2.8149
CM008475.1	103641161	103641650	490	103641241	9.81	4.51727	3.72972	2.8149
CM008475.1	103641715	103642047	333	103641991	9.81	4.33257	3.6049	2.65285
CM008475.1	103642184	103644057	1874	103643574	87.89	110.562	30.6546	108.107
CM008475.1	103644171	103650357	6187	103647926	217.71	287.156	43.7416	283.689
CM008475.1	103664070	103664251	182	103664167	12.05	6.93401	4.499	5.15604
CM008475.1	103678330	103678717	388	103678614	24.98	19.0162	8.96084	17.0656
CM008475.1	103703256	103703536	281	103703369	18.74	12.5724	6.80685	10.6977
CM008475.1	103704208	103704406	199	103704311	18.74	12.5724	6.80685	10.6977
CM008475.1	103729729	103729976	248	103729760	8.03	3.7873	3.11429	2.11186
CM008475.1	103731268	103731631	364	103731387	20.97	14.6424	7.57614	12.7381
CM008475.1	103732439	103732532	94	103732476	10.26	5.28713	3.88358	3.56036
CM008475.1	103732820	103733099	280	103732917	12.05	6.93401	4.499	5.15604
CM008475.1	103748751	103749120	370	103748812	13.38	7.80587	4.96057	6.01012
CM008475.1	103749259	103749459	201	103749306	10.71	5.28713	4.03743	3.56036
CM008475.1	103754864	103754983	120	103754897	9.37	4.33257	3.45619	2.65285
CM008475.1	103755515	103755982	468	103755823	25.88	19.6141	8.95837	17.6621
CM008475.1	103759155	103759754	600	103759436	21.41	15.7079	7.72999	13.7927
CM008475.1	103765335	103765696	362	103765471	11.6	6.09364	4.34515	4.34497
CM008475.1	103788295	103788964	670	103788580	32.12	27.847	11.0403	25.8296
CM008475.1	103798221	103798640	420	103798499	14.28	8.70711	5.26829	6.89499
CM008475.1	103810639	103811016	378	103810942	12.94	6.93401	4.80672	5.15604
CM008475.1	103818307	103823064	4758	103820751	200.31	322.01	69.4265	318.3
CM008475.1	103824776	103824871	96	103824860	8.03	3.62443	3.01007	1.98924
CM008475.1	103826377	103826790	414	103826511	14.72	8.41215	5.24068	6.61432
CM008475.1	103850773	103850844	72	103850826	7.14	3.10106	2.80658	1.47297
CM008475.1	103857266	103858724	1459	103858406	30.34	26.075	10.8071	24.0666
CM008475.1	103858981	103859110	130	103859090	9.37	4.51727	3.57586	2.8149
CM008475.1	103860198	103860258	61	103860233	7.14	3.10106	2.80658	1.47297
CM008475.1	103914901	103915027	127	103914976	7.58	3.10106	2.96044	1.47297
CM008475.1	103943703	103943926	224	103943811	11.15	6.09364	4.19129	4.34497
CM008475.1	104030655	104030834	180	104030759	9.81	4.51727	3.72972	2.8149
CM008475.1	104030954	104031062	109	104031000	8.92	3.7873	3.42201	2.11186
CM008475.1	104043499	104043792	294	104043716	39.26	37.5696	13.8843	35.4846
CM008475.1	104043915	104044210	296	104044010	41.04	40.2492	14.4997	38.1466
CM008475.1	104059205	104059425	221	104059320	8.92	3.62443	3.30748	1.98924
CM008475.1	104071794	104072584	791	104072453	30.78	26.075	10.961	24.0666
CM008475.1	104072682	104072822	141	104072722	9.37	4.51727	3.57586	2.8149
CM008475.1	104084067	104084141	75	104084083	8.48	3.7873	3.26815	2.11186
CM008475.1	104084350	104084831	482	104084785	12.94	6.93401	4.80672	5.15604
CM008475.1	104084971	104085215	245	104085085	15.61	9.63592	5.72986	7.80837
CM008475.1	104085509	104085600	92	104085532	7.58	3.10106	2.96044	1.47297
CM008475.1	104085710	104090863	5154	104088914	87.89	110.562	30.6546	108.107
CM008475.1	104091022	104091157	136	104091036	8.92	3.7873	3.42201	2.11186
CM008475.1	104118354	104118445	92	104118387	7.58	3.10106	2.96044	1.47297
CM008475.1	104125137	104125261	125	104125176	9.37	4.33257	3.45619	2.65285
CM008475.1	104138319	104138452	134	104138407	10.26	5.28713	3.88358	3.56036
CM008475.1	104143011	104143104	94	104143041	8.48	3.7873	3.26815	2.11186
CM008475.1	104150318	104150592	275	104150531	8.92	3.7873	3.42201	2.11186
CM008475.1	104168542	104168619	78	104168613	7.58	2.9599	2.86136	1.36422
CM008475.1	104169538	104169703	166	104169640	19.18	13.5969	6.96071	11.7097
CM008475.1	104221737	104221965	229	104221872	10.26	5.28713	3.88358	3.56036
CM008475.1	104339526	104340042	517	104339899	21.41	15.2574	7.4713	13.3517
CM008475.1	104351481	104352270	790	104351898	65.58	75.1566	22.9618	72.8756
CM008475.1	104361889	104362082	194	104362017	16.51	10.5907	6.03757	8.74203
CM008475.1	104362199	104362368	170	104362285	18.74	12.5724	6.80685	10.6977
CM008475.1	104482277	104482408	132	104482324	9.37	4.51727	3.57586	2.8149
CM008475.1	104587421	104587500	80	104587488	8.48	3.7873	3.26815	2.11186
CM008475.1	104792577	104792698	122	104792623	10.26	5.28713	3.88358	3.56036
CM008475.1	104792828	104792972	145	104792919	16.95	10.5907	6.19143	8.74203
CM008475.1	104804273	104804398	126	104804302	8.92	3.7873	3.42201	2.11186
CM008475.1	104812517	104813159	643	104813060	10.71	5.28713	4.03743	3.56036
CM008475.1	104814315	104815287	973	104814795	17.4	11.2084	6.13293	9.35758
CM008475.1	104832632	104832951	320	104832784	21.41	15.7079	7.72999	13.7927
CM008475.1	104846075	104846143	69	104846110	8.48	3.7873	3.26815	2.11186
CM008475.1	104883034	104883514	481	104883341	28.11	23.662	10.0378	21.6703
CM008475.1	104883680	104883892	213	104883802	11.15	6.09364	4.19129	4.34497
CM008475.1	104896271	104896440	170	104896362	11.15	6.09364	4.19129	4.34497
CM008475.1	104896505	104896771	267	104896629	13.83	7.53305	4.94327	5.7528
CM008475.1	104930594	104930659	66	104930630	8.03	3.62443	3.01007	1.98924
CM008475.1	104973744	104973841	98	104973831	8.03	3.7873	3.11429	2.11186
CM008475.1	104973908	104974199	292	104974083	20.97	14.6424	7.57614	12.7381
CM008475.1	104978734	104978864	131	104978806	14.28	8.70711	5.26829	6.89499
CM008475.1	104989245	104989792	548	104989425	23.64	17.8956	8.49928	15.9596
CM008475.1	105001965	105002259	295	105002122	10.71	5.28713	4.03743	3.56036
CM008475.1	105004329	105004557	229	105004448	11.6	5.86499	4.19973	4.13479
CM008475.1	105024141	105024411	271	105024278	14.72	8.41215	5.24068	6.61432
CM008475.1	105055895	105056502	608	105056204	49.97	51.3585	17.5768	49.194
CM008475.1	105080572	105080820	249	105080692	9.37	4.33257	3.45619	2.65285
CM008475.1	105080978	105081945	968	105081630	60.67	67.5186	21.2694	65.2742
CM008475.1	105083450	105084899	1450	105084547	78.52	95.7519	27.4236	93.3685
CM008475.1	105085196	105085971	776	105085595	56.66	61.5345	19.8847	59.3199
CM008475.1	105088623	105088725	103	105088653	8.03	3.7873	3.11429	2.11186
CM008475.1	105166585	105166696	112	105166684	8.48	3.62443	3.15878	1.98924
CM008475.1	105259054	105259230	177	105259115	9.81	4.33257	3.6049	2.65285
CM008475.1	105304806	105304922	117	105304866	8.03	3.7873	3.11429	2.11186
CM008475.1	105326397	105326539	143	105326469	8.92	3.62443	3.30748	1.98924
CM008475.1	105329822	105329925	104	105329835	7.58	3.10106	2.96044	1.47297
CM008475.1	105338323	105338553	231	105338395	10.71	5.08049	3.90232	3.37402
CM008475.1	105338631	105338746	116	105338669	11.15	6.09364	4.19129	4.34497
CM008475.1	105338816	105339271	456	105339146	14.28	8.41215	5.09198	6.61432
CM008475.1	105353121	105353340	220	105353271	14.72	8.70711	5.42214	6.89499
CM008475.1	105387626	105387703	78	105387648	8.03	3.7873	3.11429	2.11186
CM008475.1	105387804	105388054	251	105387866	8.48	3.7873	3.26815	2.11186
CM008475.1	105418077	105418305	229	105418186	12.94	6.93401	4.80672	5.15604
CM008475.1	105454603	105454916	314	105454826	12.94	6.93401	4.80672	5.15604
CM008475.1	105462947	105463344	398	105463202	22.31	16.7926	8.03771	14.8668
CM008475.1	105469965	105470102	138	105470020	11.15	6.09364	4.19129	4.34497
CM008475.1	105482661	105482860	200	105482736	8.92	3.7873	3.42201	2.11186
CM008475.1	105484892	105485007	116	105484951	8.48	3.7873	3.26815	2.11186
CM008475.1	105498958	105499647	690	105499361	18.74	12.5724	6.80685	10.6977
CM008475.1	105554671	105554813	143	105554753	9.81	4.51727	3.72972	2.8149
CM008475.1	105554912	105555276	365	105555000	17.4	11.5699	6.34528	9.70789
CM008475.1	105573148	105573250	103	105573228	7.58	2.9599	2.86136	1.36422
CM008475.1	105573888	105574033	146	105573937	9.81	4.51727	3.72972	2.8149
CM008475.1	105574280	105576078	1799	105575875	271.69	464.676	90.8962	459.936
CM008475.1	105576154	105576664	511	105576350	161.05	244.766	55.8871	241.566
CM008475.1	105692227	105692507	281	105692458	9.37	4.51727	3.57586	2.8149
CM008475.1	105742069	105742776	708	105742653	88.78	112.232	30.9623	109.771
CM008475.1	105742865	105744619	1755	105743424	236.45	396.253	81.8889	392.02
CM008475.1	105745260	105745332	73	105745264	8.48	3.7873	3.26815	2.11186
CM008475.1	105745551	105746012	462	105745890	15.61	9.63592	5.72986	7.80837
CM008475.1	105753866	105754145	280	105753945	10.71	5.28713	4.03743	3.56036
CM008475.1	105754332	105754416	85	105754355	7.58	3.10106	2.96044	1.47297
CM008475.1	105756864	105757103	240	105756874	9.37	4.51727	3.57586	2.8149
CM008475.1	105762494	105762817	324	105762562	11.6	6.09364	4.34515	4.34497
CM008475.1	105763454	105763556	103	105763497	10.71	5.28713	4.03743	3.56036
CM008475.1	105763683	105763861	179	105763739	11.15	6.09364	4.19129	4.34497
CM008475.1	105766349	105766431	83	105766371	7.58	3.10106	2.96044	1.47297
CM008475.1	105780656	105780795	140	105780760	8.48	3.7873	3.26815	2.11186
CM008475.1	105835876	105836012	137	105835912	11.15	6.09364	4.19129	4.34497
CM008475.1	105838560	105838656	97	105838563	7.58	3.10106	2.96044	1.47297
CM008475.1	105938632	105938990	359	105938898	14.28	8.70711	5.26829	6.89499
CM008475.1	105967930	105968306	377	105968152	17.4	11.5699	6.34528	9.70789
CM008475.1	105968505	105969375	871	105968973	73.16	87.7124	25.5774	85.3699
CM008475.1	105994851	105994954	104	105994880	7.58	3.10106	2.96044	1.47297
CM008475.1	106030392	106030504	113	106030436	8.48	3.7873	3.26815	2.11186
CM008475.1	106054933	106055079	147	106054988	9.37	4.51727	3.57586	2.8149
CM008475.1	106059467	106059808	342	106059566	10.26	5.28713	3.88358	3.56036
CM008475.1	106064568	106064751	184	106064627	8.48	3.62443	3.15878	1.98924
CM008475.1	106064946	106065337	392	106065222	9.37	4.51727	3.57586	2.8149
CM008475.1	106117126	106118027	902	106117392	40.6	38.9042	14.3458	36.812
CM008475.1	106121720	106122191	472	106121978	17.84	8.44714	4.71123	6.64892
CM008475.1	106124446	106124552	107	106124500	8.48	3.7873	3.26815	2.11186
CM008475.1	106174304	106174406	103	106174380	8.92	3.7873	3.42201	2.11186
CM008475.1	106174530	106174677	148	106174653	8.92	3.7873	3.42201	2.11186
CM008475.1	106208007	106208762	756	106208349	46.4	47.123	16.346	44.9822
CM008475.1	106283599	106283740	142	106283701	9.81	4.51727	3.72972	2.8149
CM008475.1	106308649	106308742	94	106308719	8.03	3.7873	3.11429	2.11186
CM008475.1	106308899	106308971	73	106308906	7.58	2.9599	2.86136	1.36422
CM008475.1	106322364	106322698	335	106322556	11.6	6.09364	4.34515	4.34497
CM008475.1	106406078	106406233	156	106406156	12.94	6.93401	4.80672	5.15604
CM008475.1	106423735	106424384	650	106424034	18.29	12.1886	6.43034	10.3247
CM008475.1	106455986	106456148	163	106456050	12.49	6.93401	4.65286	5.15604
CM008475.1	106468098	106468241	144	106468161	11.6	6.09364	4.34515	4.34497
CM008475.1	106591630	106592740	1111	106592076	181.13	283.925	62.8107	280.475
CM008475.1	106604610	106604780	171	106604700	15.61	9.63592	5.72986	7.80837
CM008475.1	106607649	106607904	256	106607842	8.92	3.7873	3.42201	2.11186
CM008475.1	106738042	106738346	305	106738298	9.37	4.51727	3.57586	2.8149
CM008475.1	106755323	106755529	207	106755420	12.05	6.93401	4.499	5.15604
CM008475.1	106755623	106755746	124	106755698	9.37	4.51727	3.57586	2.8149
CM008475.1	106776259	106778121	1863	106777917	238.68	395.148	79.8919	390.928
CM008475.1	106778247	106778432	186	106778301	37.92	34.9327	13.4227	32.8623
CM008475.1	106791027	106791184	158	106791110	12.94	6.93401	4.80672	5.15604
CM008475.1	106791314	106791468	155	106791364	16.51	10.5907	6.03757	8.74203
CM008475.1	106806799	106806866	68	106806818	8.48	3.62443	3.15878	1.98924
CM008475.1	106819390	106819988	599	106819800	125.36	177.082	43.5786	174.283
CM008475.1	106829638	106829756	119	106829707	9.81	4.51727	3.72972	2.8149
CM008475.1	106837968	106838250	283	106838094	18.74	12.5724	6.80685	10.6977
CM008475.1	106886957	106887110	154	106887022	13.83	7.80587	5.11443	6.01012
CM008475.1	106887267	106887435	169	106887320	14.72	8.70711	5.42214	6.89499
CM008475.1	106905013	106905125	113	106905063	9.81	4.51727	3.72972	2.8149
CM008475.1	106929376	106929489	114	106929386	8.03	3.7873	3.11429	2.11186
CM008475.1	106929957	106932881	2925	106932223	166.85	221.793	41.9625	218.734
CM008475.1	106960250	106960665	416	106960560	45.06	45.7292	15.8844	43.5953
CM008475.1	106997129	106997340	212	106997195	35.24	25.6604	9.06092	23.6592
CM008475.1	106997460	106997587	128	106997557	8.48	3.7873	3.26815	2.11186
CM008475.1	107010153	107010505	353	107010215	14.28	8.70711	5.26829	6.89499
CM008475.1	107060208	107060634	427	107060498	23.64	17.8956	8.49928	15.9596
CM008475.1	107089182	107089407	226	107089348	12.49	6.93401	4.65286	5.15604
CM008475.1	107099261	107099331	71	107099309	7.58	3.10106	2.96044	1.47297
CM008475.1	107101831	107104454	2624	107102648	316.75	569.301	109.583	563.714
CM008475.1	107104660	107104751	92	107104685	8.92	3.7873	3.42201	2.11186
CM008475.1	107138301	107138493	193	107138312	11.15	4.14638	3.03827	2.47012
CM008475.1	107138659	107138973	315	107138891	9.37	4.51727	3.57586	2.8149
CM008475.1	107155017	107155431	415	107155126	19.18	13.5969	6.96071	11.7097
CM008475.1	107193280	107193504	225	107193380	12.49	6.93401	4.65286	5.15604
CM008475.1	107196738	107196829	92	107196740	7.58	3.10106	2.96044	1.47297
CM008475.1	107228996	107229628	633	107229116	16.95	10.2513	5.98422	8.4208
CM008475.1	107251110	107251229	120	107251190	8.48	3.7873	3.26815	2.11186
CM008475.1	107253999	107256495	2497	107254780	159.71	240.907	55.4255	237.734
CM008475.1	107256969	107257243	275	107256988	9.37	4.51727	3.57586	2.8149
CM008475.1	107271366	107271833	468	107271584	13.38	7.80587	4.96057	6.01012
CM008475.1	107272175	107272268	94	107272232	7.58	3.10106	2.96044	1.47297
CM008475.1	107272970	107273669	700	107273205	26.77	21.3076	9.57627	19.3383
CM008475.1	107323871	107324178	308	107324121	12.49	6.93401	4.65286	5.15604
CM008475.1	107352889	107353626	738	107353367	43.72	42.9697	15.4228	40.8531
CM008475.1	107354019	107354136	118	107354111	8.48	3.7873	3.26815	2.11186
CM008475.1	107354203	107354845	643	107354318	27.21	22.4772	9.73013	20.4987
CM008475.1	107382823	107385479	2657	107383645	213.25	348.521	73.8883	344.631
CM008475.1	107398933	107399093	161	107399041	11.6	6.09364	4.34515	4.34497
CM008475.1	107431532	107432084	553	107431732	20.97	14.6424	7.57614	12.7381
CM008475.1	107469142	107470664	1523	107469637	172.2	266.179	59.7335	262.846
CM008475.1	107521785	107522007	223	107521866	21.41	15.7079	7.72999	13.7927
CM008475.1	107567943	107568037	95	107567970	8.48	3.7873	3.26815	2.11186
CM008475.1	107568435	107568876	442	107568759	31.67	27.3023	11.2687	25.2858
CM008475.1	107578769	107578860	92	107578798	8.48	3.7873	3.26815	2.11186
CM008475.1	107714951	107718250	3300	107715707	163.73	248.636	56.8103	245.414
CM008475.1	107721459	107721773	315	107721638	23.64	17.8956	8.49928	15.9596
CM008475.1	107724690	107724759	70	107724745	7.58	3.10106	2.96044	1.47297
CM008475.1	107724826	107725010	185	107724944	10.26	5.28713	3.88358	3.56036
CM008475.1	107725211	107725331	121	107725270	11.15	6.09364	4.19129	4.34497
CM008475.1	107725507	107726367	861	107725901	24.98	19.0162	8.96084	17.0656
CM008475.1	107726614	107727089	476	107726759	14.72	8.70711	5.42214	6.89499
CM008475.1	107733574	107735171	1598	107734221	108.85	146.603	37.8859	143.967
CM008475.1	107766047	107767134	1088	107766945	192.28	305.875	66.6571	302.275
CM008475.1	107767221	107767797	577	107767372	154.36	231.307	53.5793	228.192
CM008475.1	107782547	107782674	128	107782573	11.6	6.09364	4.34515	4.34497
CM008475.1	107820196	107820588	393	107820473	16.95	10.5907	6.19143	8.74203
CM008475.1	107820935	107821354	420	107821073	64.69	73.6156	22.6541	71.3413
CM008475.1	107864991	107865502	512	107865308	12.94	6.93401	4.80672	5.15604
CM008475.1	107961564	107961642	79	107961600	8.92	3.7873	3.42201	2.11186
CM008475.1	107995775	107996039	265	107995864	12.49	6.93401	4.65286	5.15604
CM008475.1	108020207	108020354	148	108020272	10.26	5.28713	3.88358	3.56036
CM008475.1	108044720	108044864	145	108044822	8.48	3.7873	3.26815	2.11186
CM008475.1	108048630	108048695	66	108048661	8.92	3.7873	3.42201	2.11186
CM008475.1	108049067	108049713	647	108049408	14.28	8.70711	5.26829	6.89499
CM008475.1	108049824	108052181	2358	108052040	306.93	547.139	106.198	541.721
CM008475.1	108052283	108053386	1104	108052437	164.17	250.575	56.9641	247.341
CM008475.1	108071918	108072047	130	108071988	9.81	4.33257	3.6049	2.65285
CM008475.1	108092315	108092394	80	108092347	7.58	3.10106	2.96044	1.47297
CM008475.1	108097493	108099182	1690	108098244	174.88	270.105	60.6567	266.744
CM008475.1	108125560	108125848	289	108125800	17.4	11.5699	6.34528	9.70789
CM008475.1	108178225	108181206	2982	108179240	200.76	322.01	69.5803	318.3
CM008475.1	108181431	108182856	1426	108181735	24.09	18.4988	8.36354	16.5608
CM008475.1	108184502	108184618	117	108184583	8.48	3.7873	3.26815	2.11186
CM008475.1	108188656	108188751	96	108188724	8.48	3.7873	3.26815	2.11186
CM008475.1	108223314	108223449	136	108223392	11.15	6.09364	4.19129	4.34497
CM008475.1	108224582	108224687	106	108224652	11.15	6.09364	4.19129	4.34497
CM008475.1	108228588	108228939	352	108228829	18.29	12.5724	6.653	10.6977
CM008475.1	108238306	108238387	82	108238334	8.92	3.7873	3.42201	2.11186
CM008475.1	108238521	108238608	88	108238570	8.92	3.7873	3.42201	2.11186
CM008475.1	108238796	108239039	244	108238868	10.71	5.28713	4.03743	3.56036
CM008475.1	108239102	108240716	1615	108240334	36.14	32.8458	12.3787	30.793
CM008475.1	108240794	108241852	1059	108241375	12.49	6.93401	4.65286	5.15604
CM008475.1	108260496	108260724	229	108260668	11.15	6.09364	4.19129	4.34497
CM008475.1	108260918	108261242	325	108261062	22.75	16.7926	8.19156	14.8668
CM008475.1	108275270	108275402	133	108275309	9.81	4.51727	3.72972	2.8149
CM008475.1	108275509	108275748	240	108275588	15.17	9.63592	5.576	7.80837
CM008475.1	108285938	108287021	1084	108286503	29.44	24.8614	10.4994	22.8613
CM008475.1	108302416	108302518	103	108302444	7.14	3.10106	2.80658	1.47297
CM008475.1	108320962	108321107	146	108321045	14.28	8.70711	5.26829	6.89499
CM008475.1	108321220	108321916	697	108321793	41.94	39.3523	14.3118	37.2591
CM008475.1	108321994	108322297	304	108322115	100.82	132.646	35.1165	130.082
CM008475.1	108336278	108336734	457	108336622	22.75	16.7926	8.19156	14.8668
CM008475.1	108386868	108386998	131	108386941	9.37	4.51727	3.57586	2.8149
CM008475.1	108434912	108435260	349	108435093	12.05	6.93401	4.499	5.15604
CM008475.1	108513147	108513299	153	108513195	8.92	3.7873	3.42201	2.11186
CM008475.1	108516583	108516900	318	108516622	8.92	3.7873	3.42201	2.11186
CM008475.1	108516969	108519901	2933	108518632	195.85	311.909	67.8879	308.267
CM008475.1	108614261	108614359	99	108614310	8.03	3.7873	3.11429	2.11186
CM008475.1	108614529	108614635	107	108614586	9.37	4.51727	3.57586	2.8149
CM008475.1	108641752	108641941	190	108641893	13.38	7.80587	4.96057	6.01012
CM008475.1	108662902	108663317	416	108663025	12.94	6.93401	4.80672	5.15604
CM008475.1	108826718	108827530	813	108827261	41.94	39.3523	14.3118	37.2591
CM008475.1	108864912	108865015	104	108864958	8.92	3.7873	3.42201	2.11186
CM008475.1	108865940	108866095	156	108866012	10.26	5.28713	3.88358	3.56036
CM008475.1	109069487	109070574	1088	109070268	69.6	81.3852	24.3465	79.0742
CM008475.1	109269970	109270030	61	109270013	8.03	3.62443	3.01007	1.98924
CM008475.1	109416536	109416693	158	109416600	8.48	3.7873	3.26815	2.11186
CM008475.1	109416864	109418832	1969	109417891	59.33	66.0117	20.8078	63.7739
CM008475.1	109418994	109419789	796	109419664	18.29	12.5724	6.653	10.6977
CM008475.1	109510108	109513396	3289	109512731	97.7	125.333	32.9003	122.811
CM008475.1	109516444	109516541	98	109516504	8.92	3.62443	3.30748	1.98924
CM008475.1	109629461	109629593	133	109629573	7.58	3.10106	2.96044	1.47297
CM008475.1	109667309	109667758	450	109667452	28.11	23.662	10.0378	21.6703
CM008475.1	109805460	109805962	503	109805671	29.44	24.2325	10.148	22.2399
CM008475.1	109826489	109827193	705	109826992	25.88	19.6141	8.95837	17.6621
CM008475.1	109849126	109849273	148	109849160	9.81	4.51727	3.72972	2.8149
CM008475.1	109875346	109875472	127	109875402	10.26	5.28713	3.88358	3.56036
CM008475.1	109878244	109878523	280	109878456	9.37	4.51727	3.57586	2.8149
CM008475.1	109884170	109884628	459	109884317	16.51	10.5907	6.03757	8.74203
CM008475.1	109902572	109903211	640	109902813	27.66	22.4772	9.88398	20.4987
CM008475.1	109903741	109904255	515	109903939	10.71	5.28713	4.03743	3.56036
CM008475.1	109916380	109916788	409	109916507	11.6	6.09364	4.34515	4.34497
CM008475.1	109917572	109917740	169	109917635	10.71	5.28713	4.03743	3.56036
CM008475.1	109918346	109921262	2917	109920088	192.73	305.875	66.8109	302.275
CM008475.1	109933008	109934058	1051	109933647	20.97	14.6424	7.57614	12.7381
CM008475.1	109997198	109997470	273	109997283	15.61	9.63592	5.72986	7.80837
CM008475.1	110005100	110005876	777	110005437	63.8	72.0811	22.3464	69.8137
CM008475.1	110037550	110037691	142	110037674	8.48	3.7873	3.26815	2.11186
CM008475.1	110045916	110046242	327	110046014	9.81	4.51727	3.72972	2.8149
CM008475.1	110058238	110058349	112	110058323	11.15	6.09364	4.19129	4.34497
CM008475.1	110176771	110176854	84	110176807	9.37	4.51727	3.57586	2.8149
CM008475.1	110200196	110200364	169	110200246	19.18	13.5969	6.96071	11.7097
CM008475.1	110237512	110238003	492	110237662	22.75	16.7926	8.19156	14.8668
CM008475.1	110247105	110247171	67	110247121	7.58	2.9599	2.86136	1.36422
CM008475.1	110265990	110266127	138	110266054	9.81	4.51727	3.72972	2.8149
CM008475.1	110304682	110304785	104	110304775	8.48	3.7873	3.26815	2.11186
CM008475.1	110311719	110312137	419	110311850	19.18	13.5969	6.96071	11.7097
CM008475.1	110380056	110380334	279	110380171	12.05	6.93401	4.499	5.15604
CM008475.1	110390006	110390626	621	110390490	17.84	11.5699	6.49914	9.70789
CM008475.1	110438760	110438832	73	110438804	8.03	3.7873	3.11429	2.11186
CM008475.1	110457877	110458012	136	110457914	11.15	6.09364	4.19129	4.34497
CM008475.1	110458212	110458272	61	110458268	7.58	2.9599	2.86136	1.36422
CM008475.1	110463868	110464000	133	110463936	8.92	3.7873	3.42201	2.11186
CM008475.1	110486340	110488214	1875	110486783	97.25	127.482	33.8856	124.945
CM008475.1	110533681	110534384	704	110533961	19.63	13.5969	7.11457	11.7097
CM008475.1	110565417	110566048	632	110565849	16.51	10.2513	5.83551	8.4208
CM008475.1	110569169	110569493	325	110569437	12.05	6.6833	4.34844	4.93043
CM008475.1	110578093	110578167	75	110578125	8.92	3.7873	3.42201	2.11186
CM008475.1	110582210	110583128	919	110582741	32.12	28.5429	11.4225	26.5182
CM008475.1	110591244	110592392	1149	110591823	78.07	95.7519	27.2698	93.3685
CM008475.1	110594350	110594451	102	110594395	8.48	3.7873	3.26815	2.11186
CM008475.1	110598915	110599980	1066	110599275	16.95	10.2513	5.98422	8.4208
CM008475.1	110604545	110605521	977	110604901	17.4	11.5699	6.34528	9.70789
CM008475.1	110614624	110615242	619	110614851	18.74	12.5724	6.80685	10.6977
CM008475.1	110619349	110620050	702	110619608	27.21	22.4772	9.73013	20.4987
CM008475.1	110622479	110622871	393	110622580	9.81	4.51727	3.72972	2.8149
CM008475.1	110627159	110627318	160	110627257	10.71	5.28713	4.03743	3.56036
CM008475.1	110629327	110629611	285	110629422	15.61	9.63592	5.72986	7.80837
CM008475.1	110631619	110631708	90	110631675	7.58	2.9599	2.86136	1.36422
CM008475.1	110635343	110635683	341	110635464	14.28	8.70711	5.26829	6.89499
CM008475.1	110635820	110636186	367	110635925	16.06	10.5907	5.88371	8.74203
CM008475.1	110637017	110637335	319	110637110	14.28	8.70711	5.26829	6.89499
CM008475.1	110639850	110639976	127	110639882	9.37	4.51727	3.57586	2.8149
CM008475.1	110640688	110640790	103	110640703	8.03	3.62443	3.01007	1.98924
CM008475.1	110642889	110643597	709	110643133	14.28	8.70711	5.26829	6.89499
CM008475.1	110643687	110647114	3428	110646930	274.37	477.194	94.9667	472.348
CM008475.1	110647337	110648054	718	110647500	86.1	108.896	30.0392	106.448
CM008475.1	110791002	110791126	125	110791067	9.37	4.51727	3.57586	2.8149
CM008475.1	110791245	110791330	86	110791309	8.48	3.7873	3.26815	2.11186
CM008475.1	110802400	110803025	626	110802980	12.05	6.93401	4.499	5.15604
CM008475.1	110946527	110946923	397	110946688	11.15	6.09364	4.19129	4.34497
CM008475.1	110981241	110981562	322	110981381	26.32	21.3076	9.42241	19.3383
CM008475.1	111019724	111019880	157	111019759	13.83	7.80587	5.11443	6.01012
CM008475.1	111038137	111038666	530	111038505	14.28	8.41215	5.09198	6.61432
CM008475.1	111038756	111038908	153	111038848	9.81	4.51727	3.72972	2.8149
CM008475.1	111089916	111090626	711	111090334	184.25	289.883	63.8877	286.392
CM008475.1	111090739	111091610	872	111090914	120.45	165.345	40.4844	162.614
CM008475.1	111091679	111092954	1276	111091871	242.24	408.867	83.889	404.545
CM008475.1	111178825	111179358	534	111179146	11.15	5.86499	4.05102	4.13479
CM008475.1	111324053	111324126	74	111324107	8.92	3.7873	3.42201	2.11186
CM008475.1	111340932	111340995	64	111340971	8.48	3.7873	3.26815	2.11186
CM008475.1	111365410	111367238	1829	111366713	87.44	110.562	30.5008	108.107
CM008475.1	111390985	111391155	171	111391058	12.94	6.93401	4.80672	5.15604
CM008475.1	111391223	111392526	1304	111391778	98.15	127.028	33.049	124.498
CM008475.1	111392673	111393370	698	111393089	23.2	17.4005	8.06613	15.4733
CM008475.1	111393552	111393640	89	111393594	7.58	3.10106	2.96044	1.47297
CM008475.1	111393862	111393954	93	111393913	10.26	5.28713	3.88358	3.56036
CM008475.1	111395039	111395195	157	111395104	12.94	3.5627	2.78751	1.93359
CM008475.1	111420516	111421203	688	111421045	17.4	11.5699	6.34528	9.70789
CM008475.1	111440372	111440526	155	111440487	9.81	4.51727	3.72972	2.8149
CM008475.1	111459932	111460066	135	111460029	9.37	4.51727	3.57586	2.8149
CM008475.1	111476676	111476861	186	111476778	13.38	7.80587	4.96057	6.01012
CM008475.1	111504805	111506222	1418	111505052	34.8	30.322	11.9325	28.2846
CM008475.1	111506658	111507523	866	111507314	30.78	26.075	10.961	24.0666
CM008475.1	111510395	111510493	99	111510470	8.03	3.7873	3.11429	2.11186
CM008475.1	111510579	111511011	433	111510818	13.83	7.80587	5.11443	6.01012
CM008475.1	111513739	111513883	145	111513798	10.26	5.28713	3.88358	3.56036
CM008475.1	111529749	111529949	201	111529877	11.15	6.09364	4.19129	4.34497
CM008475.1	111537305	111537634	330	111537381	14.72	8.41215	5.24068	6.61432
CM008475.1	111537779	111537962	184	111537873	9.81	4.51727	3.72972	2.8149
CM008475.1	111538173	111538996	824	111538719	40.15	38.9042	14.192	36.812
CM008475.1	111541934	111542529	596	111542329	12.94	6.93401	4.80672	5.15604
CM008475.1	111544292	111544554	263	111544348	12.05	6.93401	4.499	5.15604
CM008475.1	111544784	111544853	70	111544812	7.58	2.9599	2.86136	1.36422
CM008475.1	111545167	111546888	1722	111546428	140.53	204.806	48.8097	201.847
CM008475.1	111547323	111548057	735	111547537	98.15	129.199	34.1933	126.654
CM008475.1	111582022	111583430	1409	111582895	195.4	311.909	67.7341	308.267
CM008475.1	111583572	111584385	814	111583725	88.78	112.232	30.9623	109.771
CM008475.1	111606412	111606511	100	111606448	7.14	3.10106	2.80658	1.47297
CM008475.1	111622813	111623668	856	111623194	41.49	39.3523	14.1631	37.2591
CM008475.1	111635262	111636018	757	111635381	21.86	15.7079	7.88385	13.7927
CM008475.1	111636190	111636369	180	111636287	8.48	3.7873	3.26815	2.11186
CM008475.1	111636500	111640479	3980	111639686	198.08	317.963	68.6572	314.279
CM008475.1	111654064	111654191	128	111654081	8.48	3.7873	3.26815	2.11186
CM008475.1	111663338	111663424	87	111663341	7.58	3.10106	2.96044	1.47297
CM008475.1	111663540	111665474	1935	111664698	211.91	344.42	73.4268	340.555
CM008475.1	111714663	111717959	3297	111715193	236.45	396.253	81.8889	392.02
CM008475.1	111718986	111719305	320	111719197	15.17	9.63592	5.576	7.80837
CM008475.1	111719708	111720322	615	111719899	22.75	16.7926	8.19156	14.8668
CM008475.1	111720505	111720649	145	111720577	11.6	6.09364	4.34515	4.34497
CM008475.1	111792520	111792816	297	111792651	14.72	8.70711	5.42214	6.89499
CM008475.1	111792889	111793304	416	111792938	15.17	9.63592	5.576	7.80837
CM008475.1	111797759	111800665	2907	111799571	273.92	468.948	91.6398	464.17
CM008475.1	111801386	111801461	76	111801386	7.58	3.10106	2.96044	1.47297
CM008475.1	111815965	111819596	3632	111817758	198.08	317.963	68.6572	314.279
CM008475.1	111819748	111820137	390	111819805	12.49	6.93401	4.65286	5.15604
CM008475.1	111826402	111827032	631	111826910	20.52	14.2141	7.17388	12.3249
CM008475.1	111878555	111878839	285	111878746	9.37	4.51727	3.57586	2.8149
CM008475.1	111878958	111879110	153	111879086	9.37	4.51727	3.57586	2.8149
CM008475.1	111894316	111897064	2749	111896296	131.16	185.175	44.0534	182.333
CM008475.1	111905744	111906279	536	111905881	34.35	31.0625	12.1918	29.0185
CM008475.1	111912052	111913033	982	111912560	126.25	178.907	43.8863	176.099
CM008475.1	111925243	111925854	612	111925640	69.6	81.3852	24.3465	79.0742
CM008475.1	111926321	111926733	413	111926518	27.66	22.4772	9.88398	20.4987
CM008475.1	111944840	111944912	73	111944888	8.48	3.7873	3.26815	2.11186
CM008475.1	111952101	111952242	142	111952170	11.15	6.09364	4.19129	4.34497
CM008475.1	112022766	112023037	272	112022880	18.74	7.28745	3.94743	5.50937
CM008475.1	112025792	112025899	108	112025883	8.48	3.7873	3.26815	2.11186
CM008475.1	112025987	112026133	147	112026046	8.92	3.7873	3.42201	2.11186
CM008475.1	112027268	112027628	361	112027526	13.38	7.80587	4.96057	6.01012
CM008475.1	112040679	112040754	76	112040720	7.14	3.10106	2.80658	1.47297
CM008475.1	112061282	112062626	1345	112062036	70.04	82.958	24.5004	80.637
CM008475.1	112079750	112079994	245	112079868	8.92	3.7873	3.42201	2.11186
CM008475.1	112080265	112080325	61	112080314	8.03	3.7873	3.11429	2.11186
CM008475.1	112087610	112087744	135	112087645	9.37	4.51727	3.57586	2.8149
CM008475.1	112087945	112088055	111	112087972	8.03	3.7873	3.11429	2.11186
CM008475.1	112099519	112099712	194	112099604	9.37	2.95763	2.59214	1.36422
CM008475.1	112127513	112128104	592	112127977	20.97	14.6424	7.57614	12.7381
CM008475.1	112149753	112149850	98	112149797	9.81	4.51727	3.72972	2.8149
CM008475.1	112151615	112151711	97	112151687	8.48	3.7873	3.26815	2.11186
CM008475.1	112153754	112154183	430	112154077	17.4	11.5699	6.34528	9.70789
CM008475.1	112159532	112161518	1987	112160834	164.17	246.928	55.0577	243.715
CM008475.1	112161691	112161927	237	112161806	47.29	48.5259	16.6537	46.3784
CM008475.1	112162314	112163119	806	112162483	97.25	127.482	33.8856	124.945
CM008475.1	112168311	112169399	1089	112169152	66.47	76.7043	23.2695	74.4133
CM008475.1	112213410	112214030	621	112213936	20.08	14.6424	7.26842	12.7381
CM008475.1	112214560	112214627	68	112214567	8.48	3.7873	3.26815	2.11186
CM008475.1	112269070	112269233	164	112269181	12.49	6.93401	4.65286	5.15604
CM008475.1	112321690	112322149	460	112321910	20.08	14.6424	7.26842	12.7381
CM008475.1	112367154	112367324	171	112367252	26.32	21.3076	9.42241	19.3383
CM008475.1	112377928	112378044	117	112377948	7.58	3.10106	2.96044	1.47297
CM008475.1	112379025	112379164	140	112379133	8.92	3.7873	3.42201	2.11186
CM008475.1	112379282	112379343	62	112379319	8.03	3.7873	3.11429	2.11186
CM008475.1	112428505	112430740	2236	112430093	138.74	201.068	48.1943	198.133
CM008475.1	112435944	112436765	822	112436575	35.24	32.3408	12.4995	30.2891
CM008475.1	112496439	112497876	1438	112497217	150.34	220.343	50.4478	217.298
CM008475.1	112511125	112512617	1493	112511735	212.35	346.47	73.5806	342.592
CM008475.1	112513032	112513303	272	112513161	65.58	75.1566	22.9618	72.8756
CM008475.1	112513472	112514343	872	112513936	140.08	204.806	48.6559	201.847
CM008475.1	112530658	112530882	225	112530712	12.49	6.93401	4.65286	5.15604
CM008475.1	112539281	112539387	107	112539325	8.48	3.7873	3.26815	2.11186
CM008475.1	112559622	112560065	444	112559931	35.24	32.3408	12.4995	30.2891
CM008475.1	112560224	112561878	1655	112561082	131.16	188.084	45.5787	185.224
CM008475.1	112571114	112571239	126	112571197	8.03	3.7873	3.11429	2.11186
CM008475.1	112587784	112587947	164	112587844	11.6	6.09364	4.34515	4.34497
CM008475.1	112617274	112617591	318	112617362	11.6	6.09364	4.34515	4.34497
CM008475.1	112630983	112631603	621	112631324	33.01	29.0782	11.3377	27.052
CM008475.1	112664698	112664783	86	112664735	8.03	3.7873	3.11429	2.11186
CM008475.1	112667186	112667324	139	112667233	10.26	5.28713	3.88358	3.56036
CM008475.1	112690799	112690960	162	112690906	8.48	3.62443	3.15878	1.98924
CM008475.1	112694154	112694248	95	112694242	8.92	3.7873	3.42201	2.11186
CM008475.1	112695599	112695777	179	112695668	12.05	6.93401	4.499	5.15604
CM008475.1	112695872	112697622	1751	112697083	157.04	237.059	54.5024	233.907
CM008475.1	112697809	112698094	286	112697923	16.51	10.5907	6.03757	8.74203
CM008475.1	112704555	112705816	1262	112705069	198.08	313.555	66.3595	309.911
CM008475.1	112714258	112714469	212	112714372	20.52	14.6424	7.42228	12.7381
CM008475.1	112714550	112715008	459	112714711	28.11	18.3673	7.27643	16.431
CM008475.1	112750156	112750277	122	112750190	9.37	4.51727	3.57586	2.8149
CM008475.1	112750418	112750714	297	112750497	10.26	5.28713	3.88358	3.56036
CM008475.1	112751218	112752613	1396	112752185	124.91	175.26	43.4247	172.47
CM008475.1	112752845	112753246	402	112753088	77.63	94.1328	27.1159	91.7593
CM008475.1	112753328	112753588	261	112753432	27.66	22.4772	9.88398	20.4987
CM008475.1	112783515	112784139	625	112783638	18.74	12.5724	6.80685	10.6977
CM008475.1	112789040	112789318	279	112789172	51.75	44.3739	13.1876	42.2502
CM008475.1	112808734	112809240	507	112809002	16.06	10.5907	5.88371	8.74203
CM008475.1	112826091	112826387	297	112826215	20.08	14.6424	7.26842	12.7381
CM008475.1	112836775	112836939	165	112836867	9.81	4.51727	3.72972	2.8149
CM008475.1	112848435	112849101	667	112848646	24.98	19.0162	8.96084	17.0656
CM008475.1	112849220	112849357	138	112849335	12.05	6.93401	4.499	5.15604
CM008475.1	112859855	112860504	650	112860097	13.83	7.53305	4.94327	5.7528
CM008475.1	112875789	112876517	729	112876193	37.03	34.9327	13.115	32.8623
CM008475.1	112876941	112877017	77	112877013	8.03	3.7873	3.11429	2.11186
CM008475.1	112883021	112883287	267	112883057	9.81	4.51727	3.72972	2.8149
CM008475.1	112884331	112884454	124	112884387	8.48	3.7873	3.26815	2.11186
CM008475.1	112884665	112885344	680	112884870	19.18	7.99138	4.03666	6.19555
CM008475.1	112885438	112887840	2403	112887509	148.56	219.879	51.5791	216.836
CM008475.1	112887992	112889159	1168	112888355	103.95	137.849	36.1935	135.257
CM008475.1	112901643	112904719	3077	112902333	137.85	199.204	47.8866	196.279
CM008475.1	112904951	112905290	340	112905195	10.71	5.08049	3.90232	3.37402
CM008475.1	112921325	112924048	2724	112922301	265.44	457.805	91.8896	453.111
CM008475.1	113093891	113094212	322	113094119	12.94	6.93401	4.80672	5.15604
CM008475.1	113095814	113096698	885	113096419	26.77	21.3076	9.57627	19.3383
CM008475.1	113096868	113098580	1713	113097659	223.51	364.182	74.8358	360.188
CM008475.1	113098774	113099484	711	113098937	190.94	301.863	66.1955	298.288
CM008475.1	113147306	113147427	122	113147345	9.37	4.51727	3.57586	2.8149
CM008475.1	113158621	113158740	120	113158639	8.92	3.7873	3.42201	2.11186
CM008475.1	113175111	113176789	1679	113176017	291.32	514.162	100.813	509.014
CM008475.1	113191822	113191904	83	113191865	8.48	3.7873	3.26815	2.11186
CM008475.1	113198582	113198747	166	113198644	9.81	4.51727	3.72972	2.8149
CM008475.1	113217641	113223435	5795	113218029	128.04	182.568	44.5017	179.736
CM008475.1	113280708	113280859	152	113280781	10.71	5.28713	4.03743	3.56036
CM008475.1	113311602	113311810	209	113311731	20.97	14.2141	7.32259	12.3249
CM008475.1	113329919	113330037	119	113329935	11.15	5.86499	4.05102	4.13479
CM008475.1	113330101	113330326	226	113330179	12.05	6.93401	4.499	5.15604
CM008475.1	113357512	113357944	433	113357795	32.12	28.5429	11.4225	26.5182
CM008475.1	113404790	113404871	82	113404862	8.03	3.7873	3.11429	2.11186
CM008475.1	113436515	113436641	127	113436535	10.26	5.28713	3.88358	3.56036
CM008475.1	113559542	113560076	535	113559831	21.41	15.2574	7.4713	13.3517
CM008475.1	113560540	113560696	157	113560567	8.03	3.7873	3.11429	2.11186
CM008475.1	113560889	113561388	500	113561035	24.54	14.5125	6.38419	12.6229
CM008475.1	113561516	113561630	115	113561530	9.37	4.51727	3.57586	2.8149
CM008475.1	113680070	113680203	134	113680102	10.71	5.28713	4.03743	3.56036
CM008475.1	113690187	113690296	110	113690274	9.37	4.51727	3.57586	2.8149
CM008475.1	113691986	113693670	1685	113692728	193.62	307.884	67.1186	304.273
CM008475.1	113727190	113727793	604	113727420	26.77	21.3076	9.57627	19.3383
CM008475.1	113736786	113736883	98	113736829	9.37	4.51727	3.57586	2.8149
CM008475.1	113744521	113744728	208	113744597	8.92	3.7873	3.42201	2.11186
CM008475.1	113763845	113763970	126	113763903	8.92	3.7873	3.42201	2.11186
CM008475.1	113764067	113764221	155	113764198	9.37	4.51727	3.57586	2.8149
CM008475.1	113769883	113770009	127	113769926	9.37	4.51727	3.57586	2.8149
CM008475.1	113786126	113786356	231	113786247	11.15	5.86499	4.05102	4.13479
CM008475.1	113826186	113826520	335	113826408	17.4	8.44714	4.5997	6.64892
CM008475.1	113828288	113828574	287	113828503	9.81	4.51727	3.72972	2.8149
CM008475.1	113840703	113842161	1459	113841608	162.39	246.7	56.3487	243.489
CM008475.1	113842412	113843513	1102	113842843	179.34	275.981	60.1138	272.594
CM008475.1	113850879	113851225	347	113851054	11.6	6.09364	4.34515	4.34497
CM008475.1	113872701	113872835	135	113872786	9.81	4.51727	3.72972	2.8149
CM008475.1	113893143	113893310	168	113893182	13.83	5.46828	3.70745	3.74085
CM008475.1	113896372	113898305	1934	113897208	294.44	520.732	101.89	515.53
CM008475.1	113898507	113898615	109	113898585	8.92	3.7873	3.42201	2.11186
CM008475.1	114080634	114081219	586	114080837	13.83	5.46828	3.70745	3.74085
CM008475.1	114104928	114106071	1144	114105368	115.1	159.024	40.0399	156.321
CM008475.1	114353545	114353618	74	114353600	7.58	3.10106	2.96044	1.47297
CM008475.1	114417963	114418425	463	114418281	72.72	86.1217	25.4235	83.7864
CM008475.1	114418507	114418968	462	114418686	55.32	60.0571	19.4231	57.849
CM008475.1	114425684	114425826	143	114425723	12.49	6.93401	4.65286	5.15604
CM008475.1	114425962	114426088	127	114426018	10.26	5.28713	3.88358	3.56036
CM008475.1	114433012	114433261	250	114433146	14.72	8.70711	5.42214	6.89499
CM008475.1	114437464	114438095	632	114437853	18.74	12.1886	6.57905	10.3247
CM008475.1	114441074	114441615	542	114441242	17.84	11.2084	6.28164	9.35758
CM008475.1	114478613	114479278	666	114478839	30.78	26.075	10.961	24.0666
CM008475.1	114489160	114489297	138	114489253	10.71	5.28713	4.03743	3.56036
CM008475.1	114611192	114611315	124	114611255	10.71	5.28713	4.03743	3.56036
CM008475.1	114611464	114611965	502	114611625	24.98	19.0162	8.96084	17.0656
CM008475.1	114656356	114656559	204	114656463	18.74	12.5724	6.80685	10.6977
CM008475.1	114673509	114673715	207	114673607	22.31	16.7926	8.03771	14.8668
CM008475.1	114714824	114715092	269	114714870	11.15	4.14638	3.03827	2.47012
CM008475.1	114716771	114716889	119	114716836	10.26	5.28713	3.88358	3.56036
CM008475.1	114789143	114790059	917	114789780	29.89	24.8614	10.6533	22.8613
CM008475.1	114799316	114800184	869	114799592	31.23	27.3023	11.1148	25.2858
CM008475.1	114800294	114800472	179	114800418	11.15	6.09364	4.19129	4.34497
CM008475.1	114800940	114801046	107	114801023	7.58	3.10106	2.96044	1.47297
CM008475.1	114802318	114802384	67	114802369	8.03	3.7873	3.11429	2.11186
CM008475.1	114859385	114860609	1225	114859961	120.45	168.008	41.8862	165.258
CM008475.1	114860845	114862330	1486	114861143	45.06	45.7292	15.8844	43.5953
CM008475.1	114863296	114863387	92	114863318	9.37	4.51727	3.57586	2.8149
CM008475.1	114888229	114888343	115	114888320	10.26	5.28713	3.88358	3.56036
CM008475.1	114892366	114892553	188	114892412	10.26	5.28713	3.88358	3.56036
CM008475.1	114893268	114893413	146	114893307	8.92	3.7873	3.42201	2.11186
CM008475.1	114966514	114966694	181	114966625	14.72	8.41215	5.24068	6.61432
CM008475.1	115187875	115188034	160	115187897	8.48	3.70101	3.21014	2.06578
CM008475.1	115470148	115470252	105	115470171	8.48	3.7873	3.26815	2.11186
CM008475.1	115479017	115479160	144	115479080	14.72	8.70711	5.42214	6.89499
CM008475.1	115486181	115486478	298	115486429	10.71	5.28713	4.03743	3.56036
CM008475.1	115486635	115488376	1742	115487468	239.57	402.552	82.9659	398.278
CM008475.1	115509978	115511540	1563	115510279	69.6	81.3852	24.3465	79.0742
CM008475.1	115513947	115514706	760	115514506	197.63	315.943	68.5033	312.276
CM008475.1	115514862	115516205	1344	115515116	199.42	319.985	69.1188	316.289
CM008475.1	115516275	115516501	227	115516384	16.95	10.5907	6.19143	8.74203
CM008475.1	115539863	115539977	115	115539961	8.03	3.62443	3.01007	1.98924
CM008475.1	115542565	115542950	386	115542833	16.51	10.5907	6.03757	8.74203
CM008475.1	115584035	115585131	1097	115584771	78.96	95.7519	27.5775	93.3685
CM008475.1	115585352	115586208	857	115585730	63.8	72.0811	22.3464	69.8137
CM008475.1	115608563	115608654	92	115608582	8.03	3.7873	3.11429	2.11186
CM008475.1	115613610	115615122	1513	115614657	188.26	297.86	65.2724	294.316
CM008475.1	115615305	115618448	3144	115616000	143.65	210.436	49.8867	207.447
CM008475.1	115618601	115619305	705	115618718	18.29	12.5724	6.653	10.6977
CM008475.1	115619370	115619772	403	115619550	11.15	6.09364	4.19129	4.34497
CM008475.1	115638338	115640343	2006	115639856	153.91	229.395	53.4254	226.29
CM008475.1	115646530	115647034	505	115646822	57.55	63.0195	20.1924	60.7951
CM008475.1	115654798	115655115	318	115654915	20.52	14.6424	7.42228	12.7381
CM008475.1	115729499	115729585	87	115729580	8.48	3.7873	3.26815	2.11186
CM008475.1	115729695	115729875	181	115729813	11.6	6.09364	4.34515	4.34497
CM008475.1	115767717	115767820	104	115767770	9.81	2.95763	2.70367	1.36422
CM008475.1	115773252	115773912	661	115773704	24.09	19.0162	8.65313	17.0656
CM008475.1	115802462	115802896	435	115802756	113.76	155.456	39.5783	152.774
CM008475.1	115817610	115817818	209	115817731	39.26	37.5696	13.8843	35.4846
CM008475.1	115817919	115818087	169	115818011	25.43	20.1538	9.1147	18.1936
CM008475.1	115836338	115836494	157	115836381	10.71	5.08049	3.90232	3.37402
CM008475.1	115836685	115839120	2436	115837913	203.43	328.096	70.5035	324.344
CM008475.1	115914911	115915054	144	115915038	10.71	5.28713	4.03743	3.56036
CM008475.1	115915556	115915695	140	115915676	11.15	6.09364	4.19129	4.34497
CM008475.1	115917581	115917697	117	115917612	9.81	4.51727	3.72972	2.8149
CM008475.1	115949072	115949369	298	115949167	10.71	5.28713	4.03743	3.56036
CM008475.1	115956472	115959214	2743	115957675	252.51	424.418	84.5018	419.984
CM008475.1	115959341	115960747	1407	115960360	279.27	481.802	93.4243	476.922
CM008475.1	115970641	115970713	73	115970641	7.14	3.10106	2.80658	1.47297
CM008475.1	115970798	115970926	129	115970866	9.37	4.51727	3.57586	2.8149
CM008475.1	115971155	115971256	102	115971215	8.48	3.7873	3.26815	2.11186
CM008475.1	115971419	115974960	3542	115972469	226.18	375.375	78.3502	371.298
CM008475.1	115975066	115975155	90	115975146	8.48	3.7873	3.26815	2.11186
CM008475.1	115998516	115998651	136	115998600	9.81	4.33257	3.6049	2.65285
CM008475.1	116100255	116100712	458	116100389	79.86	97.3764	27.8852	94.986
CM008475.1	116167451	116167557	107	116167477	8.92	3.62443	3.30748	1.98924
CM008475.1	116387438	116387535	98	116387517	8.48	3.7873	3.26815	2.11186
CM008475.1	116416653	116416844	192	116416796	12.49	6.93401	4.65286	5.15604
CM008475.1	116535254	116537728	2475	116536810	165.51	252.516	57.4257	249.267
CM008475.1	116537799	116537977	179	116537879	8.48	3.7873	3.26815	2.11186
CM008475.1	116569798	116569948	151	116569824	9.81	4.51727	3.72972	2.8149
CM008475.1	116576286	116576390	105	116576304	8.48	3.7873	3.26815	2.11186
CM008475.1	116632753	116632906	154	116632845	15.17	9.31879	5.38939	7.50433
CM008475.1	116632974	116633352	379	116633087	49.07	51.3585	17.2691	49.194
CM008475.1	116692922	116693096	175	116693010	9.37	4.51727	3.57586	2.8149
CM008475.1	116703763	116703859	97	116703793	9.37	4.33257	3.45619	2.65285
CM008475.1	116713865	116714357	493	116714119	33.01	29.7964	11.7303	27.7601
CM008475.1	116718677	116718815	139	116718753	12.49	6.93401	4.65286	5.15604
CM008475.1	116746120	116746655	536	116746348	36.58	33.631	12.9611	31.5715
CM008475.1	116752603	116752740	138	116752658	11.6	6.09364	4.34515	4.34497
CM008475.1	116779345	116779459	115	116779378	9.37	4.51727	3.57586	2.8149
CM008475.1	116780146	116780404	259	116780274	28.55	23.662	10.1917	21.6703
CM008475.1	116826166	116826311	146	116826229	13.38	7.80587	4.96057	6.01012
CM008475.1	116834869	116835015	147	116834907	8.92	3.7873	3.42201	2.11186
CM008475.1	116849893	116849993	101	116849956	9.37	4.51727	3.57586	2.8149
CM008475.1	116856448	116856547	100	116856474	9.81	4.51727	3.72972	2.8149
CM008475.1	116867523	116867612	90	116867542	8.92	3.7873	3.42201	2.11186
CM008475.1	116868073	116868156	84	116868151	8.03	3.7873	3.11429	2.11186
CM008475.1	116874528	116875079	552	116874707	18.74	12.5724	6.80685	10.6977
CM008475.1	116877496	116877599	104	116877584	8.92	3.7873	3.42201	2.11186
CM008475.1	116877676	116878227	552	116878015	22.31	16.7926	8.03771	14.8668
CM008475.1	116882229	116882451	223	116882325	13.83	7.80587	5.11443	6.01012
CM008475.1	116910985	116911080	96	116911035	8.03	3.7873	3.11429	2.11186
CM008475.1	117033252	117033685	434	117033362	23.2	17.8956	8.34542	15.9596
CM008475.1	117096868	117096983	116	117096925	8.92	3.62443	3.30748	1.98924
CM008475.1	117097201	117097454	254	117097369	10.71	5.08049	3.90232	3.37402
CM008475.1	117097639	117097800	162	117097708	10.71	5.28713	4.03743	3.56036
CM008475.1	117100047	117100252	206	117100162	13.83	7.80587	5.11443	6.01012
CM008475.1	117150933	117151513	581	117151241	33.91	29.7964	12.038	27.7601
CM008475.1	117156538	117156959	422	117156787	23.2	17.8956	8.34542	15.9596
CM008475.1	117159350	117160211	862	117159668	53.98	55.9602	18.327	53.7743
CM008475.1	117170773	117170915	143	117170808	10.71	5.28713	4.03743	3.56036
CM008475.1	117171992	117172083	92	117172000	8.92	3.62443	3.30748	1.98924
CM008475.1	117197039	117197128	90	117197081	8.92	3.7873	3.42201	2.11186
CM008475.1	117211915	117212036	122	117211922	9.37	4.33257	3.45619	2.65285
CM008475.1	117212180	117215110	2931	117214510	182.02	285.908	63.1184	282.442
CM008475.1	117249665	117249748	84	117249683	7.58	3.10106	2.96044	1.47297
CM008475.1	117249854	117249946	93	117249877	7.14	3.10106	2.80658	1.47297
CM008475.1	117284749	117284823	75	117284801	7.14	3.10106	2.80658	1.47297
CM008475.1	117310629	117311248	620	117310931	38.81	35.4158	13.2709	33.3445
CM008475.1	117340914	117341255	342	117341047	108.41	146.603	37.732	143.967
CM008475.1	117490731	117490889	159	117490814	19.18	13.5969	6.96071	11.7097
CM008475.1	117959049	117959491	443	117959325	16.95	10.5907	6.19143	8.74203
CM008475.1	118025338	118025475	138	118025345	8.03	3.7873	3.11429	2.11186
CM008475.1	118025543	118025672	130	118025599	7.58	3.10106	2.96044	1.47297
CM008475.1	118033267	118033327	61	118033307	8.92	3.7873	3.42201	2.11186
CM008475.1	118293060	118293508	449	118293393	22.31	16.7926	8.03771	14.8668
CM008475.1	118293596	118293722	127	118293634	8.92	3.7873	3.42201	2.11186
CM008475.1	118591536	118592161	626	118591756	34.35	31.0625	12.1918	29.0185
CM008475.1	118661948	118663001	1054	118662550	76.73	92.5192	26.8082	90.153
CM008475.1	118663089	118663337	249	118663209	34.35	31.0625	12.1918	29.0185
CM008475.1	118663486	118664495	1010	118663925	66.92	76.7043	23.4234	74.4133
CM008475.1	118664565	118664789	225	118664662	10.26	5.28713	3.88358	3.56036
CM008475.1	119003637	119003722	86	119003688	9.37	4.51727	3.57586	2.8149
CM008475.1	119118970	119119034	65	119119025	7.58	3.10106	2.96044	1.47297
CM008475.1	119250671	119250976	306	119250904	13.38	7.53305	4.79456	5.7528
CM008475.1	119481759	119481897	139	119481819	11.6	6.09364	4.34515	4.34497
CM008475.1	119560129	119560323	195	119560221	11.6	6.09364	4.34515	4.34497
CM008475.1	119745150	119745503	354	119745408	16.06	10.5907	5.88371	8.74203
CM008475.1	119947944	119948084	141	119948051	7.58	3.10106	2.96044	1.47297
CM008475.1	120007846	120008646	801	120008275	55.77	60.0571	19.577	57.849
CM008475.1	120085018	120085299	282	120085171	12.94	6.93401	4.80672	5.15604
CM008475.1	120276278	120276441	164	120276316	10.26	5.08049	3.75361	3.37402
CM008475.1	120404555	120404662	108	120404567	7.58	3.10106	2.96044	1.47297
CM008475.1	120457149	120457357	209	120457236	13.38	7.80587	4.96057	6.01012
CM008475.1	120721140	120721626	487	120721366	15.17	9.31879	5.38939	7.50433
CM008475.1	120760523	120760617	95	120760558	9.81	4.51727	3.72972	2.8149
CM008475.1	120784877	120785094	218	120784978	61.12	67.6886	20.7063	65.4436
CM008475.1	120785237	120785345	109	120785270	8.92	3.7873	3.42201	2.11186
CM008475.1	120815118	120815328	211	120815172	12.05	4.79185	3.26133	3.08843
CM008475.1	120861494	120862199	706	120861703	16.06	10.5907	5.88371	8.74203
CM008475.1	120881043	120881176	134	120881107	9.37	4.33257	3.45619	2.65285
CM008475.1	120938459	120938732	274	120938603	13.83	7.80587	5.11443	6.01012
CM008475.1	120954329	120954417	89	120954368	8.92	3.7873	3.42201	2.11186
CM008475.1	120965424	120965511	88	120965477	8.03	3.62443	3.01007	1.98924
CM008475.1	120978670	120979226	557	120978977	12.49	6.93401	4.65286	5.15604
CM008475.1	121015221	121015359	139	121015267	11.15	6.09364	4.19129	4.34497
CM008475.1	121114401	121114549	149	121114422	8.48	3.7873	3.26815	2.11186
CM008475.1	121129264	121129428	165	121129348	13.83	7.80587	5.11443	6.01012
CM008475.1	121129517	121129709	193	121129632	27.66	22.4772	9.88398	20.4987
CM008475.1	121138317	121138482	166	121138396	16.51	10.5907	6.03757	8.74203
CM008475.1	121200326	121200449	124	121200384	10.26	5.28713	3.88358	3.56036
CM008475.1	121210221	121211288	1068	121210622	95.02	124.061	33.1163	121.54
CM008475.1	121211544	121211667	124	121211628	9.81	4.33257	3.6049	2.65285
CM008475.1	121211810	121211883	74	121211861	8.48	3.7873	3.26815	2.11186
CM008475.1	121216539	121216658	120	121216600	10.26	5.28713	3.88358	3.56036
CM008475.1	121216753	121216946	194	121216838	15.61	9.63592	5.72986	7.80837
CM008475.1	121219632	121219854	223	121219757	16.06	10.5907	5.88371	8.74203
CM008475.1	121249427	121249859	433	121249689	16.51	10.5907	6.03757	8.74203
CM008475.1	121283323	121283714	392	121283570	44.17	43.3808	15.0554	41.2632
CM008475.1	121329874	121329969	96	121329959	8.92	3.62443	3.30748	1.98924
CM008475.1	121360389	121360553	165	121360457	10.26	5.28713	3.88358	3.56036
CM008475.1	121404436	121404800	365	121404666	29	15.1622	5.9996	13.2578
CM008475.1	121406048	121406209	162	121406138	10.26	5.28713	3.88358	3.56036
CM008475.1	121432619	121432698	80	121432690	8.03	3.7873	3.11429	2.11186
CM008475.1	121432768	121432845	78	121432805	8.48	3.7873	3.26815	2.11186
CM008475.1	121461189	121461295	107	121461249	8.92	3.7873	3.42201	2.11186
CM008475.1	121468161	121468675	515	121468553	13.83	7.80587	5.11443	6.01012
CM008475.1	121468815	121470686	1872	121469865	183.36	287.894	63.5799	284.416
CM008475.1	121470826	121471409	584	121471146	71.38	84.5368	24.9619	82.2083
CM008475.1	121471479	121472335	857	121471755	143.21	207.258	48.0685	204.288
CM008475.1	121472398	121473013	616	121472620	22.75	16.7926	8.19156	14.8668
CM008475.1	121473089	121473479	391	121473287	10.26	5.28713	3.88358	3.56036
CM008475.1	121483303	121483572	270	121483364	8.92	3.7873	3.42201	2.11186
CM008475.1	121547052	121547224	173	121547105	9.81	2.95763	2.70367	1.36422
CM008475.1	121589484	121589609	126	121589493	7.58	3.10106	2.96044	1.47297
CM008475.1	121599445	121600043	599	121599574	12.94	6.93401	4.80672	5.15604
CM008475.1	121600396	121600474	79	121600446	8.48	3.7873	3.26815	2.11186
CM008475.1	121600976	121601154	179	121601052	10.26	5.08049	3.75361	3.37402
CM008475.1	121602959	121604240	1282	121603361	89.22	113.908	31.1162	111.439
CM008475.1	121606344	121606511	168	121606407	12.05	6.93401	4.499	5.15604
CM008475.1	121611077	121611140	64	121611091	7.58	3.10106	2.96044	1.47297
CM008475.1	121611810	121612041	232	121611929	8.92	3.7873	3.42201	2.11186
CM008475.1	121612975	121614379	1405	121613877	52.2	55.6713	18.3461	53.4866
CM008475.1	121616083	121616165	83	121616106	7.58	3.10106	2.96044	1.47297
CM008475.1	121616355	121621144	4790	121619954	119.56	163.563	40.187	160.842
CM008475.1	121621427	121622858	1432	121621623	96.36	123.643	32.4542	121.132
CM008475.1	121657195	121657294	100	121657230	8.92	3.7873	3.42201	2.11186
CM008475.1	121668209	121668588	380	121668315	16.51	10.5907	6.03757	8.74203
CM008475.1	121668694	121668784	91	121668707	9.81	4.51727	3.72972	2.8149
CM008475.1	121681174	121681379	206	121681245	11.15	6.09364	4.19129	4.34497
CM008475.1	121683885	121684011	127	121683934	8.48	3.7873	3.26815	2.11186
CM008475.1	121684160	121684302	143	121684221	12.05	6.93401	4.499	5.15604
CM008475.1	121687064	121688470	1407	121687553	123.13	173.442	42.8093	170.665
CM008475.1	121697682	121698106	425	121697800	18.29	12.5724	6.653	10.6977
CM008475.1	121699820	121699963	144	121699879	12.49	6.93401	4.65286	5.15604
CM008475.1	121700329	121700403	75	121700365	8.48	3.7873	3.26815	2.11186
CM008475.1	121701397	121702188	792	121701647	27.21	22.4772	9.73013	20.4987
CM008475.1	121707320	121709010	1691	121707882	110.64	150.132	38.5013	147.479
CM008475.1	121710348	121710412	65	121710408	7.58	3.10106	2.96044	1.47297
CM008475.1	121711879	121712260	382	121712135	18.29	12.5724	6.653	10.6977
CM008475.1	121714712	121715250	539	121715123	82.09	102.282	28.6545	99.8672
CM008475.1	121715331	121715688	358	121715471	63.8	72.0811	22.3464	69.8137
CM008475.1	121721075	121721224	150	121721098	15.17	9.31879	5.38939	7.50433
CM008475.1	121721380	121721479	100	121721449	8.92	3.7873	3.42201	2.11186
CM008475.1	121726528	121728156	1629	121727148	176.66	274.041	61.2721	270.656
CM008475.1	121728227	121729989	1763	121728404	149.9	221.777	52.0407	218.718
CM008475.1	121730117	121731883	1767	121730929	228.41	379.536	79.1195	375.427
CM008475.1	121737555	121738178	624	121737818	59.78	66.0117	20.9617	63.7739
CM008475.1	121757221	121757722	502	121757626	13.38	7.80587	4.96057	6.01012
CM008475.1	121759197	121759300	104	121759266	8.03	3.7873	3.11429	2.11186
CM008475.1	121759591	121759808	218	121759724	9.37	4.51727	3.57586	2.8149
CM008475.1	121759906	121760066	161	121760005	9.37	4.51727	3.57586	2.8149
CM008475.1	121760174	121764086	3913	121762438	256.97	438.549	88.9663	434.003
CM008475.1	121775312	121776622	1311	121776147	224.85	371.222	77.8886	367.173
CM008475.1	121781968	121782161	194	121782093	14.72	8.70711	5.42214	6.89499
CM008475.1	121782228	121783437	1210	121783234	24.98	19.0162	8.96084	17.0656
CM008475.1	121783566	121783701	136	121783582	11.15	6.09364	4.19129	4.34497
CM008475.1	121798680	121798817	138	121798722	8.03	3.7873	3.11429	2.11186
CM008475.1	121798916	121800440	1525	121799662	182.46	285.908	63.2722	282.442
CM008475.1	121812736	121815090	2355	121813210	218.15	358.81	75.5808	354.85
CM008475.1	121847522	121848436	915	121848272	165.07	252.516	57.2718	249.267
CM008475.1	121848646	121849979	1334	121848911	141.42	206.68	49.1174	203.711
CM008475.1	121880523	121882673	2151	121881534	210.57	342.372	72.9652	338.526
CM008475.1	121891176	121891244	69	121891196	8.03	3.7873	3.11429	2.11186
CM008475.1	121904340	121904992	653	121904876	24.09	19.0162	8.65313	17.0656
CM008475.1	121905120	121905259	140	121905195	8.48	3.7873	3.26815	2.11186
CM008475.1	121905620	121906381	762	121905925	47.74	48.5259	16.8075	46.3784
CM008475.1	121906449	121906861	413	121906624	8.48	3.62443	3.15878	1.98924
CM008475.1	121923031	121923440	410	121923321	19.18	10.0802	5.04582	8.25223
CM008475.1	121923529	121924050	522	121923648	20.97	14.6424	7.57614	12.7381
CM008475.1	121930632	121930711	80	121930663	9.37	4.30947	3.44128	2.63316
CM008475.1	121950446	121950524	79	121950520	8.48	3.62443	3.15878	1.98924
CM008475.1	121976797	121977186	390	121976897	26.77	21.3076	9.57627	19.3383
CM008475.1	121982771	121983683	913	121983512	115.99	159.024	40.3476	156.321
CM008475.1	121983796	121983929	134	121983867	11.15	6.09364	4.19129	4.34497
CM008475.1	121987642	121988577	936	121988450	20.97	14.2141	7.32259	12.3249
CM008475.1	122022896	122023056	161	122022967	12.05	6.93401	4.499	5.15604
CM008475.1	122023293	122024103	811	122023506	43.27	42.9697	15.269	40.8531
CM008475.1	122024771	122025975	1205	122025074	87.44	110.562	30.5008	108.107
CM008475.1	122065692	122066552	861	122066365	130.27	186.242	45.271	183.392
CM008475.1	122066686	122066914	229	122066802	25.43	20.1538	9.1147	18.1936
CM008475.1	122067458	122068865	1408	122067876	87.89	110.562	30.6546	108.107
CM008475.1	122102415	122102981	567	122102870	12.05	6.93401	4.499	5.15604
CM008475.1	122104223	122104711	489	122104462	20.52	14.6424	7.42228	12.7381
CM008475.1	122117473	122117639	167	122117525	12.94	6.6833	4.64585	4.93043
CM008475.1	122122464	122125300	2837	122123864	165.07	252.516	57.2718	249.267
CM008475.1	122132235	122132333	99	122132305	8.92	3.62443	3.30748	1.98924
CM008475.1	122150855	122151189	335	122150897	13.38	7.66147	4.87252	5.88122
CM008475.1	122151316	122151636	321	122151507	19.63	13.5969	7.11457	11.7097
CM008475.1	122151920	122152112	193	122152001	15.61	9.63592	5.72986	7.80837
CM008475.1	122175546	122175621	76	122175587	8.03	3.7873	3.11429	2.11186
CM008475.1	122175805	122176009	205	122175892	12.49	6.93401	4.65286	5.15604
CM008475.1	122181861	122183061	1201	122182476	108.41	146.603	37.732	143.967
CM008475.1	122183162	122183279	118	122183194	9.37	4.51727	3.57586	2.8149
CM008475.1	122183351	122184170	820	122184053	45.06	45.7292	15.8844	43.5953
CM008475.1	122184408	122184554	147	122184434	8.03	3.7873	3.11429	2.11186
CM008475.1	122190414	122192272	1859	122191611	112.87	153.677	39.2706	151.004
CM008475.1	122211432	122212087	656	122211951	21.86	15.7079	7.88385	13.7927
CM008475.1	122215065	122215962	898	122215400	39.7	37.5696	14.0381	35.4846
CM008475.1	122237875	122237936	62	122237900	8.03	3.7873	3.11429	2.11186
CM008475.1	122241917	122243442	1526	122242273	172.2	266.179	59.7335	262.846
CM008475.1	122277981	122279947	1967	122279074	135.18	195.484	46.9634	192.583
CM008475.1	122286043	122286118	76	122286062	8.03	3.7873	3.11429	2.11186
CM008475.1	122286186	122286310	125	122286235	9.81	4.51727	3.72972	2.8149
CM008475.1	122286438	122286796	359	122286476	9.81	4.51727	3.72972	2.8149
CM008475.1	122299713	122301705	1993	122300723	196.29	313.925	68.0418	310.271
CM008475.1	122313119	122313599	481	122313453	18.74	12.5724	6.80685	10.6977
CM008475.1	122313730	122313882	153	122313809	9.81	4.51727	3.72972	2.8149
CM008475.1	122315064	122316442	1379	122315919	70.04	82.958	24.5004	80.637
CM008475.1	122316526	122316925	400	122316648	36.14	33.631	12.8073	31.5715
CM008475.1	122323981	122324058	78	122324025	7.58	3.10106	2.96044	1.47297
CM008475.1	122324223	122324324	102	122324277	9.37	4.51727	3.57586	2.8149
CM008475.1	122324933	122325237	305	122325064	11.15	4.14638	3.03827	2.47012
CM008475.1	122327119	122327384	266	122327300	12.05	6.93401	4.499	5.15604
CM008475.1	122329132	122329241	110	122329212	10.26	5.28713	3.88358	3.56036
CM008475.1	122329325	122329509	185	122329407	11.6	6.09364	4.34515	4.34497
CM008475.1	122330457	122330982	526	122330675	16.06	7.66459	4.2651	5.8837
CM008475.1	122342384	122343643	1260	122343138	151.68	225.58	52.6561	222.501
CM008475.1	122343788	122345866	2079	122344373	124.91	175.26	43.4247	172.47
CM008475.1	122351612	122352683	1072	122352463	115.99	159.024	40.3476	156.321
CM008475.1	122352772	122354195	1424	122353417	95.47	124.061	33.2702	121.54
CM008475.1	122354332	122354575	244	122354503	11.15	6.09364	4.19129	4.34497
CM008475.1	122355937	122356677	741	122356426	49.52	51.3585	17.423	49.194
CM008475.1	122378696	122379142	447	122378919	17.84	11.5699	6.49914	9.70789
CM008475.1	122379245	122379317	73	122379292	8.48	3.7873	3.26815	2.11186
CM008475.1	122380863	122383143	2281	122382236	147.67	217.985	51.2714	214.952
CM008475.1	122388368	122388788	421	122388494	85.21	107.235	29.7315	104.798
CM008475.1	122404977	122405157	181	122405073	17.84	11.5699	6.49914	9.70789
CM008475.1	122406652	122407732	1081	122407141	40.15	38.9042	14.192	36.812
CM008475.1	122407919	122408016	98	122407998	8.03	3.7873	3.11429	2.11186
CM008475.1	122408304	122408381	78	122408331	8.92	3.7873	3.42201	2.11186
CM008475.1	122451169	122451326	158	122451272	13.38	7.53305	4.79456	5.7528
CM008475.1	122518728	122518926	199	122518782	9.37	4.51727	3.57586	2.8149
CM008475.1	122525569	122525722	154	122525581	13.38	7.80587	4.96057	6.01012
CM008475.1	122527362	122527495	134	122527419	10.26	5.28713	3.88358	3.56036
CM008475.1	122565566	122565670	105	122565576	8.03	3.62443	3.01007	1.98924
CM008475.1	122568113	122568218	106	122568167	9.81	4.51727	3.72972	2.8149
CM008475.1	122568497	122570129	1633	122569153	101.27	134.376	35.2703	131.804
CM008475.1	122709400	122709537	138	122709476	13.83	5.46828	3.70745	3.74085
CM008475.1	122711420	122711571	152	122711472	11.6	6.09364	4.34515	4.34497
CM008475.1	122952538	122952772	235	122952641	21.86	15.7079	7.88385	13.7927
CM008475.1	122954828	122954926	99	122954884	8.48	3.7873	3.26815	2.11186
CM008475.1	123032873	123032957	85	123032912	7.58	3.10106	2.96044	1.47297
CM008475.1	123033058	123033315	258	123033143	10.71	5.28713	4.03743	3.56036
CM008475.1	123033580	123035131	1552	123034506	83.87	103.928	29.2699	101.506
CM008475.1	123068886	123069015	130	123068952	11.15	5.11047	3.59665	3.404
CM008475.1	123100094	123100251	158	123100188	12.94	6.93401	4.80672	5.15604
CM008475.1	123113579	123113670	92	123113643	9.81	4.51727	3.72972	2.8149
CM008475.1	123114803	123115225	423	123115094	11.6	5.86499	4.19973	4.13479
CM008475.1	123115439	123115527	89	123115488	8.48	3.62443	3.15878	1.98924
CM008475.1	123173891	123173952	62	123173896	9.37	2.95763	2.59214	1.36422
CM008475.1	123174223	123174601	379	123174533	19.63	9.66653	4.94473	7.83898
CM008475.1	123174739	123174812	74	123174809	12.05	4.63072	3.17327	2.92834
CM008475.1	123175017	123175241	225	123175068	12.94	5.09233	3.662	3.38585
CM008475.1	123175747	123176366	620	123176030	13.83	4.11731	2.96596	2.44174
CM008475.1	123177440	123177554	115	123177462	10.26	4.30284	3.27349	2.62653
CM008475.1	123204780	123204925	146	123204833	11.15	6.09364	4.19129	4.34497
CM008475.1	123205082	123205426	345	123205173	15.61	6.9063	4.15357	5.15296
CM008475.1	123205529	123205737	209	123205574	8.92	3.7873	3.42201	2.11186
CM008475.1	123206153	123206406	254	123206309	8.92	3.62443	3.30748	1.98924
CM008475.1	123206883	123207047	165	123206963	12.49	6.93401	4.65286	5.15604
CM008475.1	123314301	123314402	102	123314341	8.03	3.62443	3.01007	1.98924
CM008475.1	123314866	123315740	875	123315536	19.18	10.0802	5.04582	8.25223
CM008475.1	123365581	123365712	132	123365636	10.26	5.28713	3.88358	3.56036
CM008475.1	123366860	123366979	120	123366894	7.58	3.10106	2.96044	1.47297
CM008475.1	123380480	123380891	412	123380793	20.08	14.6424	7.26842	12.7381
CM008475.1	123406899	123406994	96	123406936	7.58	2.9599	2.86136	1.36422
CM008475.1	123407662	123407736	75	123407711	8.03	3.7873	3.11429	2.11186
CM008475.1	123453200	123453607	408	123453498	24.54	18.4988	8.51225	16.5608
CM008475.1	123455094	123455231	138	123455201	9.81	4.51727	3.72972	2.8149
CM008475.1	123466778	123469291	2514	123468283	68.7	79.8186	24.0388	77.5144
CM008475.1	123492406	123492468	63	123492437	7.58	3.10106	2.96044	1.47297
CM008475.1	123492640	123492793	154	123492706	9.81	4.51727	3.72972	2.8149
CM008475.1	123535309	123535506	198	123535389	17.84	11.5699	6.49914	9.70789
CM008475.1	123537649	123537989	341	123537782	25.88	19.6141	8.95837	17.6621
CM008475.1	123544081	123544512	432	123544187	30.34	26.075	10.8071	24.0666
CM008475.1	123546416	123546541	126	123546435	8.92	3.7873	3.42201	2.11186
CM008475.1	123550181	123550609	429	123550537	14.28	8.70711	5.26829	6.89499
CM008475.1	123589566	123589950	385	123589681	9.81	4.51727	3.72972	2.8149
CM008475.1	123590323	123590525	203	123590406	14.28	8.70711	5.26829	6.89499
CM008475.1	123590831	123592165	1335	123591923	32.12	28.5429	11.4225	26.5182
CM008475.1	123597184	123599706	2523	123598997	55.32	60.0571	19.4231	57.849
CM008475.1	123599896	123600260	365	123600003	25.88	20.1538	9.26856	18.1936
CM008475.1	123600329	123600452	124	123600329	7.58	3.10106	2.96044	1.47297
CM008475.1	123607742	123608301	560	123607868	31.23	26.6287	10.7429	24.6194
CM008475.1	123618119	123618350	232	123618293	9.37	2.95763	2.59214	1.36422
CM008475.1	123620827	123621405	579	123621287	32.12	28.5429	11.4225	26.5182
CM008475.1	123621513	123623030	1518	123621656	80.75	83.4031	20.437	81.0812
CM008475.1	123623108	123624473	1366	123624051	87.44	108.636	29.48	106.198
CM008475.1	123624670	123624805	136	123624709	12.49	6.93401	4.65286	5.15604
CM008475.1	123625122	123626419	1298	123625665	54.87	57.3998	18.6244	55.2044
CM008475.1	123632286	123632514	229	123632421	23.64	17.8956	8.49928	15.9596
CM008475.1	123638977	123639103	127	123639048	11.15	6.09364	4.19129	4.34497
CM008475.1	123639220	123639399	180	123639329	17.84	11.5699	6.49914	9.70789
CM008475.1	123639721	123639800	80	123639734	7.58	3.10106	2.96044	1.47297
CM008475.1	123640123	123640955	833	123640542	12.49	6.93401	4.65286	5.15604
CM008475.1	123641117	123641247	131	123641178	11.6	6.09364	4.34515	4.34497
CM008475.1	123647841	123647972	132	123647879	11.15	6.09364	4.19129	4.34497
CM008475.1	123652645	123653067	423	123652940	17.4	11.5699	6.34528	9.70789
CM008475.1	123657878	123658212	335	123658118	16.06	10.5907	5.88371	8.74203
CM008475.1	123658292	123658814	523	123658507	53.09	57.1253	18.6538	54.9307
CM008475.1	123662115	123662331	217	123662236	13.38	7.80587	4.96057	6.01012
CM008475.1	123662450	123663258	809	123662907	28.11	23.662	10.0378	21.6703
CM008475.1	123668530	123669127	598	123668963	52.2	55.6713	18.3461	53.4866
CM008475.1	123669195	123670155	961	123669366	207	336.241	71.7343	332.434
CM008475.1	123690646	123690908	263	123690806	15.17	9.63592	5.576	7.80837
CM008475.1	123696375	123697495	1121	123697152	137.85	199.204	47.8866	196.279
CM008475.1	123697602	123700749	3148	123697797	205.22	332.165	71.1189	328.388
CM008475.1	123702378	123702541	164	123702423	10.71	5.28713	4.03743	3.56036
CM008475.1	123702607	123702818	212	123702670	10.71	5.28713	4.03743	3.56036
CM008475.1	123714488	123714670	183	123714583	19.63	13.5969	7.11457	11.7097
CM008475.1	123714816	123715182	367	123714948	21.86	15.7079	7.88385	13.7927
CM008475.1	123717692	123719009	1318	123718651	120.01	168.008	41.7323	165.258
CM008475.1	123719127	123719493	367	123719240	35.24	32.3408	12.4995	30.2891
CM008475.1	123721032	123722423	1392	123721633	113.76	155.456	39.5783	152.774
CM008475.1	123723881	123724532	652	123724384	93.24	120.658	32.5009	118.156
CM008475.1	123724635	123724832	198	123724711	20.97	14.6424	7.57614	12.7381
CM008475.1	123725048	123726627	1580	123725323	97.25	127.482	33.8856	124.945
CM008475.1	123726772	123726998	227	123726887	9.81	4.51727	3.72972	2.8149
CM008475.1	123727823	123727937	115	123727882	8.03	3.7873	3.11429	2.11186
CM008475.1	123738578	123738743	166	123738688	9.37	2.95763	2.59214	1.36422
CM008475.1	123752786	123752939	154	123752881	9.37	4.51727	3.57586	2.8149
CM008475.1	123753056	123753218	163	123753146	10.71	5.28713	4.03743	3.56036
CM008475.1	123753394	123754325	932	123753699	31.23	27.3023	11.1148	25.2858
CM008475.1	123763344	123763756	413	123763619	23.64	17.8956	8.49928	15.9596
CM008475.1	123763981	123764196	216	123764101	13.83	5.46828	3.70745	3.74085
CM008475.1	123785926	123786067	142	123785970	12.05	6.93401	4.499	5.15604
CM008475.1	123803953	123804186	234	123804079	13.38	7.80587	4.96057	6.01012
CM008475.1	123804425	123804565	141	123804485	11.6	6.09364	4.34515	4.34497
CM008475.1	123804813	123804972	160	123804914	20.08	14.6424	7.26842	12.7381
CM008475.1	123805371	123805959	589	123805807	15.17	9.63592	5.576	7.80837
CM008475.1	123810813	123811046	234	123810935	33.01	29.7964	11.7303	27.7601
CM008475.1	123811118	123811325	208	123811218	33.91	29.7964	12.038	27.7601
CM008475.1	123816849	123817346	498	123817110	17.4	11.5699	6.34528	9.70789
CM008475.1	123841167	123841618	452	123841462	33.46	29.7964	11.8841	27.7601
CM008475.1	123862919	123863931	1013	123863407	77.18	94.1328	26.9621	91.7593
CM008475.1	123864049	123865316	1268	123864261	235.11	394.156	81.4273	389.938
CM008475.1	123869978	123872233	2256	123870523	175.77	272.072	60.9644	268.7
CM008475.1	123881122	123881307	186	123881247	11.6	6.09364	4.34515	4.34497
CM008475.1	123882184	123883099	916	123882571	30.34	25.4237	10.4454	23.4227
CM008475.1	123883206	123887880	4675	123887004	95.47	124.061	33.2702	121.54
CM008475.1	123888248	123889284	1037	123889066	84.76	105.579	29.5776	103.149
CM008475.1	123889416	123890352	937	123889575	151.68	225.58	52.6561	222.501
CM008475.1	123890460	123890640	181	123890538	12.49	6.93401	4.65286	5.15604
CM008475.1	123902622	123902764	143	123902670	11.15	6.09364	4.19129	4.34497
CM008475.1	123902901	123903353	453	123903123	14.72	8.70711	5.42214	6.89499
CM008475.1	123908169	123910187	2019	123908928	110.19	150.132	38.3475	147.479
CM008475.1	123927771	123928748	978	123928240	37.92	34.9327	13.4227	32.8623
CM008475.1	123940230	123940536	307	123940371	37.92	34.9327	13.4227	32.8623
CM008475.1	123944175	123944512	338	123944394	33.46	29.7964	11.8841	27.7601
CM008475.1	123959337	123959612	276	123959488	65.58	75.1566	22.9618	72.8756
CM008475.1	123959865	123961334	1470	123960327	121.35	169.816	42.1939	167.057
CM008475.1	123999016	123999169	154	123999137	10.26	5.28713	3.88358	3.56036
CM008475.1	123999265	123999366	102	123999336	9.81	4.51727	3.72972	2.8149
CM008475.1	123999769	123999915	147	123999840	10.71	5.28713	4.03743	3.56036
CM008475.1	124000147	124000294	148	124000210	8.48	3.7873	3.26815	2.11186
CM008475.1	124000508	124000663	156	124000589	13.38	7.80587	4.96057	6.01012
CM008475.1	124001639	124001751	113	124001703	8.03	3.7873	3.11429	2.11186
CM008475.1	124003180	124003403	224	124003301	26.77	20.7457	9.25579	18.7842
CM008475.1	124023245	124023370	126	124023247	8.03	3.62443	3.01007	1.98924
CM008475.1	124023496	124023674	179	124023596	15.17	9.63592	5.576	7.80837
CM008475.1	124023885	124026560	2676	124025868	99.93	128.727	33.6438	126.189
CM008475.1	124037099	124037171	73	124037145	7.14	3.10106	2.80658	1.47297
CM008475.1	124038509	124038572	64	124038514	8.03	3.7873	3.11429	2.11186
CM008475.1	124038974	124039353	380	124039104	20.97	14.6424	7.57614	12.7381
CM008475.1	124057578	124058231	654	124057947	38.37	36.2456	13.5765	34.1679
CM008475.1	124061620	124061864	245	124061759	23.2	17.8956	8.34542	15.9596
CM008475.1	124098354	124098432	79	124098362	10.71	5.08049	3.90232	3.37402
CM008475.1	124098514	124098619	106	124098597	9.37	4.51727	3.57586	2.8149
CM008475.1	124099066	124099173	108	124099112	8.03	3.7873	3.11429	2.11186
CM008475.1	124099255	124099396	142	124099277	8.92	3.7873	3.42201	2.11186
CM008475.1	124104861	124105148	288	124104949	11.15	6.09364	4.19129	4.34497
CM008475.1	124106689	124107238	550	124107058	12.94	6.93401	4.80672	5.15604
CM008475.1	124121337	124123348	2012	124123027	124.02	175.26	43.117	172.47
CM008475.1	124123442	124125621	2180	124124450	158.37	238.982	54.964	235.819
CM008475.1	124155173	124155418	246	124155204	10.26	5.28713	3.88358	3.56036
CM008475.1	124210984	124211815	832	124211377	21.41	15.7079	7.72999	13.7927
CM008475.1	124212035	124212389	355	124212254	13.38	7.80587	4.96057	6.01012
CM008475.1	124215481	124215658	178	124215513	8.92	3.7873	3.42201	2.11186
CM008475.1	124215820	124215883	64	124215865	8.48	3.7873	3.26815	2.11186
CM008475.1	124216139	124218061	1923	124217722	139.64	202.935	48.502	199.99
CM008475.1	124218820	124220003	1184	124219127	78.07	95.7519	27.2698	93.3685
CM008475.1	124248928	124249550	623	124249229	24.54	19.0162	8.80699	17.0656
CM008475.1	124273484	124273641	158	124273581	12.05	6.93401	4.499	5.15604
CM008475.1	124277691	124277912	222	124277762	12.49	6.93401	4.65286	5.15604
CM008475.1	124279545	124280201	657	124280029	23.64	17.4005	8.21483	15.4733
CM008475.1	124296151	124296591	441	124296419	20.08	14.6424	7.26842	12.7381
CM008475.1	124296989	124297137	149	124297021	8.92	3.62443	3.30748	1.98924
CM008475.1	124316109	124317526	1418	124316765	112.87	153.677	39.2706	151.004
CM008475.1	124331357	124331462	106	124331424	9.37	4.51727	3.57586	2.8149
CM008475.1	124331530	124333407	1878	124332793	67.36	78.2583	23.5772	75.9607
CM008475.1	124339071	124339219	149	124339172	11.6	6.09364	4.34515	4.34497
CM008475.1	124346190	124346374	185	124346287	19.63	13.5969	7.11457	11.7097
CM008475.1	124346449	124346640	192	124346554	17.4	11.5699	6.34528	9.70789
CM008475.1	124351059	124351225	167	124351184	19.63	13.5969	7.11457	11.7097
CM008475.1	124351358	124351665	308	124351406	13.38	7.80587	4.96057	6.01012
CM008475.1	124364018	124364109	92	124364055	9.37	4.51727	3.57586	2.8149
CM008475.1	124377909	124378351	443	124378232	11.6	3.03847	2.51984	1.44262
CM008475.1	124388917	124389024	108	124388979	8.48	3.7873	3.26815	2.11186
CM008475.1	124394716	124395704	989	124395502	29.89	24.8614	10.6533	22.8613
CM008475.1	124396249	124396738	490	124396435	18.29	12.5724	6.653	10.6977
CM008475.1	124397332	124397483	152	124397401	11.6	6.09364	4.34515	4.34497
CM008475.1	124403130	124404923	1794	124404485	123.58	173.442	42.9632	170.665
CM008475.1	124404996	124405562	567	124405147	61.56	69.0325	21.5771	66.7816
CM008475.1	124406146	124406258	113	124406180	8.03	3.7873	3.11429	2.11186
CM008475.1	124441014	124442072	1059	124441482	128.48	182.568	44.6556	179.736
CM008475.1	124446259	124446520	262	124446289	10.26	5.28713	3.88358	3.56036
CM008475.1	124459778	124460396	619	124460061	23.64	17.8956	8.49928	15.9596
CM008475.1	124462832	124463091	260	124463013	9.37	4.51727	3.57586	2.8149
CM008475.1	124463162	124465563	2402	124465367	125.81	177.082	43.7324	174.283
CM008475.1	124465724	124466092	369	124465847	34.8	31.0625	12.3457	29.0185
CM008475.1	124466159	124467030	872	124466563	46.4	47.123	16.346	44.9822
CM008475.1	124490400	124490711	312	124490581	12.05	6.93401	4.499	5.15604
CM008475.1	124493588	124494037	450	124493888	25.88	20.1538	9.26856	18.1936
CM008475.1	124517972	124518090	119	124518058	8.48	3.7873	3.26815	2.11186
CM008475.1	124589585	124590260	676	124589955	133.84	191.778	46.5019	188.895
CM008475.1	124590330	124592813	2484	124591086	136.96	197.342	47.5789	194.427
CM008475.1	124698839	124699090	252	124698976	16.06	10.5907	5.88371	8.74203
CM008475.1	124701910	124702565	656	124702046	13.38	4.11731	2.87674	2.44174
CM008475.1	124722006	124722117	112	124722070	9.81	4.51727	3.72972	2.8149
CM008475.1	124733660	124733754	95	124733731	8.03	3.7873	3.11429	2.11186
CM008475.1	124733879	124734008	130	124733987	8.48	3.62443	3.15878	1.98924
CM008475.1	124737903	124737965	63	124737944	7.58	3.10106	2.96044	1.47297
CM008475.1	124738097	124738189	93	124738170	8.03	3.7873	3.11429	2.11186
CM008475.1	124740180	124740435	256	124740338	17.4	11.5699	6.34528	9.70789
CM008475.1	124742581	124742998	418	124742889	18.74	12.1886	6.57905	10.3247
CM008475.1	124757435	124757575	141	124757466	7.58	3.10106	2.96044	1.47297
CM008475.1	124757677	124757939	263	124757835	11.15	6.09364	4.19129	4.34497
CM008475.1	124764401	124764574	174	124764478	12.05	6.93401	4.499	5.15604
CM008475.1	124806408	124806514	107	124806438	8.03	3.7873	3.11429	2.11186
CM008475.1	124806798	124806899	102	124806837	7.58	3.10106	2.96044	1.47297
CM008475.1	124807503	124807684	182	124807557	14.28	8.70711	5.26829	6.89499
CM008475.1	124813333	124813720	388	124813403	16.06	10.5907	5.88371	8.74203
CM008475.1	124834055	124834859	805	124834583	19.63	13.5969	7.11457	11.7097
CM008475.1	124838176	124838872	697	124838724	26.77	16.4086	6.94184	14.4918
CM008475.1	124840294	124840371	78	124840303	7.58	3.10106	2.96044	1.47297
CM008475.1	124840451	124840552	102	124840464	8.92	3.7873	3.42201	2.11186
CM008475.1	124843638	124844971	1334	124844279	24.09	18.4988	8.36354	16.5608
CM008475.1	124850829	124851301	473	124851168	21.86	15.7079	7.88385	13.7927
CM008475.1	124856191	124856315	125	124856237	9.81	4.51727	3.72972	2.8149
CM008475.1	124856496	124857281	786	124856656	35.69	32.3408	12.6534	30.2891
CM008475.1	124857375	124857498	124	124857418	8.92	3.7873	3.42201	2.11186
CM008475.1	124859119	124859217	99	124859125	7.58	3.10106	2.96044	1.47297
CM008475.1	124870650	124871364	715	124871083	16.51	7.66459	4.37664	5.8837
CM008475.1	124872415	124873089	675	124872921	16.06	10.2513	5.68681	8.4208
CM008475.1	124875354	124875624	271	124875425	11.6	6.09364	4.34515	4.34497
CM008475.1	124883660	124884292	633	124883886	14.72	8.70711	5.42214	6.89499
CM008475.1	124884627	124886700	2074	124885722	260.09	447.091	90.0433	442.479
CM008475.1	124886806	124886982	177	124886941	8.48	3.7873	3.26815	2.11186
CM008475.1	124892242	124893073	832	124892419	12.49	6.93401	4.65286	5.15604
CM008475.1	124893408	124893472	65	124893461	8.92	3.7873	3.42201	2.11186
CM008475.1	124901476	124901629	154	124901583	11.6	6.09364	4.34515	4.34497
CM008475.1	124901694	124901852	159	124901751	11.15	6.09364	4.19129	4.34497
CM008475.1	124902299	124902807	509	124902604	15.17	9.63592	5.576	7.80837
CM008475.1	124902871	124903807	937	124903707	18.29	12.5724	6.653	10.6977
CM008475.1	124903874	124905093	1220	124904343	27.21	22.4772	9.73013	20.4987
CM008475.1	124905165	124907514	2350	124906449	182.02	285.908	63.1184	282.442
CM008475.1	124907734	124908171	438	124908030	133.84	191.778	46.5019	188.895
CM008475.1	124908523	124908842	320	124908694	59.78	66.0117	20.9617	63.7739
CM008475.1	124909067	124909173	107	124909127	9.37	4.51727	3.57586	2.8149
CM008475.1	124909266	124910880	1615	124909640	172.65	266.179	59.8874	262.846
CM008475.1	124928183	124929347	1165	124928932	159.71	240.907	55.4255	237.734
CM008475.1	124929687	124931125	1439	124930604	194.06	247.74	39.0127	244.528
CM008475.1	124980907	124981394	488	124981113	29.44	24.2325	10.148	22.2399
CM008475.1	124983867	124983968	102	124983901	8.48	3.62443	3.15878	1.98924
CM008475.1	125035230	125035655	426	125035344	55.77	60.0571	19.577	57.849
CM008475.1	125053259	125054277	1019	125053779	137.41	199.204	47.7327	196.279
CM008475.1	125067661	125067973	313	125067734	14.28	8.70711	5.26829	6.89499
CM008475.1	125101640	125102159	520	125101782	16.06	10.5907	5.88371	8.74203
CM008475.1	125111232	125111413	182	125111283	17.4	11.5699	6.34528	9.70789
CM008475.1	125111710	125114346	2637	125113876	187.82	295.863	65.1185	292.33
CM008475.1	125138661	125139513	853	125139173	25.43	20.1538	9.1147	18.1936
CM008475.1	125139663	125139860	198	125139742	10.71	5.28713	4.03743	3.56036
CM008475.1	125143292	125144522	1231	125143598	114.21	157.238	39.7322	154.547
CM008475.1	125151112	125151441	330	125151321	15.61	9.63592	5.72986	7.80837
CM008475.1	125154844	125155042	199	125154934	12.49	6.93401	4.65286	5.15604
CM008475.1	125158442	125158740	299	125158604	11.6	6.09364	4.34515	4.34497
CM008475.1	125163525	125164359	835	125164041	15.61	9.63592	5.72986	7.80837
CM008475.1	125168374	125169021	648	125168876	159.27	240.907	55.2717	237.734
CM008475.1	125169169	125171273	2105	125169699	132.94	189.929	46.1942	187.056
CM008475.1	125171379	125171569	191	125171459	12.05	6.93401	4.499	5.15604
CM008475.1	125171716	125172442	727	125171934	22.31	16.7926	8.03771	14.8668
CM008475.1	125193670	125193953	284	125193810	11.6	6.09364	4.34515	4.34497
CM008475.1	125211633	125211796	164	125211678	11.15	6.09364	4.19129	4.34497
CM008475.1	125223416	125223725	310	125223642	24.09	19.0162	8.65313	17.0656
CM008475.1	125252373	125252485	113	125252466	9.37	4.51727	3.57586	2.8149
CM008475.1	125269066	125269176	111	125269134	8.48	3.7873	3.26815	2.11186
CM008475.1	125408652	125408726	75	125408688	8.92	3.7873	3.42201	2.11186
CM008475.1	125464500	125464689	190	125464621	22.75	16.7926	8.19156	14.8668
CM008475.1	125509524	125510253	730	125509837	29.89	24.8614	10.6533	22.8613
CM008475.1	125586404	125586567	164	125586464	10.71	5.28713	4.03743	3.56036
CM008475.1	125591978	125592062	85	125592028	8.03	3.7873	3.11429	2.11186
CM008475.1	125708240	125708607	368	125708344	19.18	13.5969	6.96071	11.7097
CM008475.1	125766689	125766762	74	125766725	8.03	3.7873	3.11429	2.11186
CM008475.1	125833937	125834034	98	125833946	7.58	3.10106	2.96044	1.47297
CM008475.1	125834100	125834481	382	125834256	13.38	4.11731	2.87674	2.44174
CM008475.1	125870641	125871204	564	125870935	16.06	10.5907	5.88371	8.74203
CM008475.1	125871283	125871387	105	125871288	7.58	3.10106	2.96044	1.47297
CM008475.1	125871469	125872203	735	125871896	16.06	10.5907	5.88371	8.74203
CM008475.1	125943272	125943602	331	125943500	12.05	6.93401	4.499	5.15604
CM008475.1	125968876	125971183	2308	125970688	70.93	82.958	24.8081	80.637
CM008475.1	125971272	125971778	507	125971386	27.66	22.4772	9.88398	20.4987
CM008475.1	125971917	125972053	137	125971971	9.37	4.51727	3.57586	2.8149
CM008475.1	125972116	125972231	116	125972121	8.48	3.7873	3.26815	2.11186
CM008475.1	125972475	125972620	146	125972596	9.37	4.51727	3.57586	2.8149
CM008475.1	125973319	125973640	322	125973529	12.49	6.6833	4.49715	4.93043
CM008475.1	125973943	125974019	77	125973986	9.37	4.51727	3.57586	2.8149
CM008475.1	125986314	125986915	602	125986696	24.98	19.0162	8.96084	17.0656
CM008475.1	126021207	126021649	443	126021261	11.15	6.09364	4.19129	4.34497
CM008475.1	126035710	126036148	439	126035964	19.63	13.5969	7.11457	11.7097
CM008475.1	126036388	126036743	356	126036529	21.41	15.7079	7.72999	13.7927
CM008475.1	126131349	126131528	180	126131450	16.95	10.5907	6.19143	8.74203
CM008475.1	126145112	126146759	1648	126145436	74.5	89.3089	26.0389	86.9565
CM008475.1	126146922	126147763	842	126147188	52.2	55.6713	18.3461	53.4866
CM008475.1	126147934	126148073	140	126147980	9.81	4.51727	3.72972	2.8149
CM008475.1	126148317	126148452	136	126148352	10.71	5.28713	4.03743	3.56036
CM008475.1	126169112	126169187	76	126169164	7.58	3.10106	2.96044	1.47297
CM008475.1	126169332	126169419	88	126169374	8.48	3.7873	3.26815	2.11186
CM008475.1	126240288	126240372	85	126240330	8.03	3.7873	3.11429	2.11186
CM008475.1	126274158	126274574	417	126274284	13.83	7.53305	4.94327	5.7528
CM008475.1	126282852	126284545	1694	126283163	88.33	110.285	29.7774	107.837
CM008475.1	126286404	126286558	155	126286431	10.26	5.28713	3.88358	3.56036
CM008475.1	126355117	126355320	204	126355221	10.71	5.28713	4.03743	3.56036
CM008475.1	126363008	126363555	548	126363315	45.06	45.7292	15.8844	43.5953
CM008475.1	126378594	126379133	540	126378848	22.31	16.7926	8.03771	14.8668
CM008475.1	126379710	126379793	84	126379747	8.92	3.7873	3.42201	2.11186
CM008475.1	126390233	126390296	64	126390261	8.03	3.7873	3.11429	2.11186
CM008475.1	126390511	126391326	816	126390825	40.15	38.9042	14.192	36.812
CM008475.1	126425215	126425380	166	126425304	16.51	10.5907	6.03757	8.74203
CM008475.1	126425671	126425863	193	126425766	10.26	5.28713	3.88358	3.56036
CM008475.1	126425943	126426016	74	126425961	7.58	3.10106	2.96044	1.47297
CM008475.1	126426081	126426334	254	126426219	26.32	21.3076	9.42241	19.3383
CM008475.1	126426413	126428483	2071	126426810	102.16	136.111	35.578	133.53
CM008475.1	126498690	126499582	893	126498807	41.94	40.2492	14.8074	38.1466
CM008475.1	126519096	126519521	426	126519421	12.05	6.93401	4.499	5.15604
CM008475.1	126520737	126520859	123	126520821	8.92	3.7873	3.42201	2.11186
CM008475.1	126520923	126521671	749	126521267	32.12	28.5429	11.4225	26.5182
CM008475.1	126532001	126532118	118	126532057	10.26	5.28713	3.88358	3.56036
CM008475.1	126554505	126554647	143	126554524	12.49	6.93401	4.65286	5.15604
CM008475.1	126554810	126555301	492	126554955	41.04	39.3523	14.0144	37.2591
CM008475.1	126583526	126583645	120	126583561	8.92	3.7873	3.42201	2.11186
CM008475.1	126583861	126583930	70	126583889	8.03	3.62443	3.01007	1.98924
CM008475.1	126594751	126595380	630	126594941	47.74	48.5259	16.8075	46.3784
CM008475.1	126597752	126598421	670	126598330	10.26	5.28713	3.88358	3.56036
CM008475.1	126606295	126607094	800	126606950	43.72	42.9697	15.4228	40.8531
CM008475.1	126607196	126609028	1833	126608191	32.12	28.5429	11.4225	26.5182
CM008475.1	126614402	126614820	419	126614559	17.84	11.5699	6.49914	9.70789
CM008475.1	126648731	126649096	366	126648799	13.38	7.80587	4.96057	6.01012
CM008475.1	126658533	126658695	163	126658640	12.05	6.6833	4.34844	4.93043
CM008475.1	126683767	126684592	826	126684260	29	23.662	10.3456	21.6703
CM008475.1	126695960	126696304	345	126696254	12.05	6.93401	4.499	5.15604
CM008475.1	126696621	126696744	124	126696645	8.48	3.62443	3.15878	1.98924
CM008475.1	126699987	126702138	2152	126701820	113.76	155.456	39.5783	152.774
CM008475.1	126705517	126705605	89	126705547	8.48	3.7873	3.26815	2.11186
CM008475.1	126714749	126714870	122	126714838	9.81	4.51727	3.72972	2.8149
CM008475.1	126714941	126715089	149	126715026	11.6	4.14638	3.1498	2.47012
CM008475.1	126723858	126724156	299	126724017	14.28	8.70711	5.26829	6.89499
CM008475.1	126732211	126732305	95	126732240	8.48	3.7873	3.26815	2.11186
CM008475.1	126789528	126789800	273	126789546	9.37	4.51727	3.57586	2.8149
CM008475.1	126793518	126793584	67	126793520	7.14	3.10106	2.80658	1.47297
CM008475.1	126845625	126846000	376	126845855	24.98	19.0162	8.96084	17.0656
CM008475.1	126857333	126857632	300	126857477	66.47	76.7043	23.2695	74.4133
CM008475.1	126857702	126857869	168	126857793	10.71	5.08049	3.90232	3.37402
CM008475.1	126919433	126919860	428	126919696	33.46	29.7964	11.8841	27.7601
CM008475.1	126974871	126975824	954	126975341	77.18	94.1328	26.9621	91.7593
CM008475.1	126976562	126976749	188	126976675	16.95	10.5907	6.19143	8.74203
CM008475.1	127103564	127104849	1286	127104193	60.67	66.197	20.5576	63.9586
CM008475.1	127105329	127106432	1104	127105850	160.16	242.835	55.5794	239.651
CM008475.1	127108528	127108780	253	127108632	14.72	8.70711	5.42214	6.89499
CM008475.1	127131775	127133516	1742	127132198	48.63	49.9378	17.1152	47.7834
CM008475.1	127134229	127134371	143	127134296	10.26	5.28713	3.88358	3.56036
CM008475.1	127134496	127134561	66	127134541	7.14	3.10106	2.80658	1.47297
CM008475.1	127135453	127135660	208	127135555	11.15	6.09364	4.19129	4.34497
CM008475.1	127197405	127197585	181	127197506	12.49	6.93401	4.65286	5.15604
CM008475.1	127197652	127198082	431	127197778	32.12	28.5429	11.4225	26.5182
CM008475.1	127200803	127201159	357	127201033	27.21	22.4772	9.73013	20.4987
CM008475.1	127225385	127225857	473	127225693	32.12	28.5429	11.4225	26.5182
CM008475.1	127264192	127264910	719	127264569	60.23	67.5186	21.1155	65.2742
CM008475.1	127265122	127268484	3363	127266519	90.56	113.596	30.521	111.133
CM008475.1	127288809	127288974	166	127288882	13.38	7.80587	4.96057	6.01012
CM008475.1	127298175	127298288	114	127298216	10.71	5.28713	4.03743	3.56036
CM008475.1	127303940	127304283	344	127304083	30.78	26.075	10.961	24.0666
CM008475.1	127304708	127305070	363	127304942	11.6	6.09364	4.34515	4.34497
CM008475.1	127309681	127309831	151	127309792	8.92	3.7873	3.42201	2.11186
CM008475.1	127309904	127310336	433	127310011	27.21	22.4772	9.73013	20.4987
CM008475.1	127310554	127310786	233	127310635	13.38	7.80587	4.96057	6.01012
CM008475.1	127310946	127312072	1127	127311462	31.67	27.3023	11.2687	25.2858
CM008475.1	127344662	127344771	110	127344711	12.05	6.93401	4.499	5.15604
CM008475.1	127354109	127354485	377	127354356	16.51	10.5907	6.03757	8.74203
CM008475.1	127354700	127354866	167	127354796	11.15	6.09364	4.19129	4.34497
CM008475.1	127356805	127357623	819	127357399	23.64	17.8956	8.49928	15.9596
CM008475.1	127358152	127358349	198	127358253	10.71	5.28713	4.03743	3.56036
CM008475.1	127360349	127360545	197	127360482	11.6	6.09364	4.34515	4.34497
CM008475.1	127404944	127405105	162	127405022	14.28	8.70711	5.26829	6.89499
CM008475.1	127405883	127406313	431	127405975	12.94	4.79185	3.48439	3.08843
CM008475.1	127428098	127428298	201	127428185	28.11	23.662	10.0378	21.6703
CM008475.1	127444142	127444797	656	127444487	32.12	28.5429	11.4225	26.5182
CM008475.1	127453859	127454249	391	127454123	16.51	10.5907	6.03757	8.74203
CM008475.1	127478650	127478715	66	127478666	8.48	3.7873	3.26815	2.11186
CM008475.1	127486867	127487386	520	127487081	20.97	14.6424	7.57614	12.7381
CM008475.1	127491839	127492938	1100	127492289	207.89	336.241	72.0421	332.434
CM008475.1	127493102	127495057	1956	127493583	216.82	354.689	75.1192	350.755
CM008475.1	127495311	127495401	91	127495340	8.03	3.7873	3.11429	2.11186
CM008475.1	127502782	127503219	438	127502890	13.83	7.80587	5.11443	6.01012
CM008475.1	127503396	127503811	416	127503573	23.64	17.8956	8.49928	15.9596
CM008475.1	127522610	127522935	326	127522798	16.06	10.2513	5.68681	8.4208
CM008475.1	127523003	127523107	105	127523084	9.37	4.51727	3.57586	2.8149
CM008475.1	127561276	127561616	341	127561476	12.05	4.79185	3.26133	3.08843
CM008475.1	127584782	127584932	151	127584851	8.92	3.7873	3.42201	2.11186
CM008475.1	127587297	127587385	89	127587330	8.48	3.7873	3.26815	2.11186
CM008475.1	127587497	127587636	140	127587576	10.26	5.28713	3.88358	3.56036
CM008475.1	127597967	127598062	96	127598036	10.26	5.28713	3.88358	3.56036
CM008475.1	127598199	127598518	320	127598295	14.28	8.70711	5.26829	6.89499
CM008475.1	127602510	127602670	161	127602544	10.26	5.28713	3.88358	3.56036
CM008475.1	127619993	127620211	219	127620097	24.98	19.0162	8.96084	17.0656
CM008475.1	127620306	127620566	261	127620440	40.15	38.9042	14.192	36.812
CM008475.1	127629454	127629634	181	127629536	9.81	4.51727	3.72972	2.8149
CM008475.1	127629924	127630890	967	127630202	21.86	15.7079	7.88385	13.7927
CM008475.1	127631106	127631988	883	127631750	47.29	48.5259	16.6537	46.3784
CM008475.1	127632400	127632531	132	127632524	8.03	3.7873	3.11429	2.11186
CM008475.1	127632598	127634959	2362	127633275	57.55	63.0195	20.1924	60.7951
CM008475.1	127637023	127637255	233	127637128	16.06	10.5907	5.88371	8.74203
CM008475.1	127637350	127637520	171	127637422	12.49	6.93401	4.65286	5.15604
CM008475.1	127643289	127643944	656	127643691	16.06	10.5907	5.88371	8.74203
CM008475.1	127646933	127647171	239	127647048	9.81	4.51727	3.72972	2.8149
CM008475.1	127647520	127648228	709	127647969	20.97	14.6424	7.57614	12.7381
CM008475.1	127657739	127657922	184	127657804	16.51	10.5907	6.03757	8.74203
CM008475.1	127661331	127662100	770	127661828	27.21	22.4772	9.73013	20.4987
CM008475.1	127714566	127714873	308	127714623	12.49	6.93401	4.65286	5.15604
CM008475.1	127733382	127733537	156	127733440	10.71	5.08049	3.90232	3.37402
CM008475.1	127858263	127858325	63	127858295	7.58	3.10106	2.96044	1.47297
CM008475.1	127953188	127953309	122	127953299	8.48	3.7873	3.26815	2.11186
CM008475.1	127986377	127986511	135	127986443	8.48	3.7873	3.26815	2.11186
CM008475.1	127986678	127986822	145	127986717	10.26	5.08049	3.75361	3.37402
CM008475.1	128073622	128073970	349	128073853	16.95	10.5907	6.19143	8.74203
CM008475.1	128081550	128081859	310	128081764	8.92	3.7873	3.42201	2.11186
CM008475.1	128085948	128086070	123	128085956	8.92	3.62443	3.30748	1.98924
CM008475.1	128086208	128086275	68	128086227	7.58	3.10106	2.96044	1.47297
CM008475.1	128097967	128098136	170	128098054	12.05	6.6833	4.34844	4.93043
CM008475.1	128106068	128106381	314	128106268	16.95	10.5907	6.19143	8.74203
CM008475.1	128254939	128255478	540	128255279	101.27	134.376	35.2703	131.804
CM008475.1	128255635	128256509	875	128255934	131.16	188.084	45.5787	185.224
CM008475.1	128268991	128269187	197	128269117	8.92	3.7873	3.42201	2.11186
CM008475.1	128283468	128284149	682	128283849	75.39	90.9112	26.3466	88.552
CM008475.1	128294789	128295544	756	128295027	34.35	31.0625	12.1918	29.0185
CM008475.1	128340188	128340261	74	128340232	8.92	3.62443	3.30748	1.98924
CM008475.1	128352179	128352316	138	128352301	10.26	5.28713	3.88358	3.56036
CM008475.1	128369060	128369459	400	128369234	18.74	12.5724	6.80685	10.6977
CM008475.1	128369526	128369644	119	128369596	8.92	3.7873	3.42201	2.11186
CM008475.1	128430044	128430113	70	128430090	8.03	3.7873	3.11429	2.11186
CM008475.1	128432773	128435299	2527	128434563	147.67	217.985	51.2714	214.952
CM008475.1	128455546	128455664	119	128455621	9.37	4.51727	3.57586	2.8149
CM008475.1	128455828	128455976	149	128455913	11.6	6.09364	4.34515	4.34497
CM008475.1	128478812	128479100	289	128479010	46.84	47.123	16.4998	44.9822
CM008475.1	128479270	128479586	317	128479388	19.63	13.5969	7.11457	11.7097
CM008475.1	128479691	128481064	1374	128479876	134.73	193.629	46.8096	190.738
CM008475.1	128503595	128503772	178	128503625	8.92	3.7873	3.42201	2.11186
CM008475.1	128507597	128507957	361	128507650	11.6	6.09364	4.34515	4.34497
CM008475.1	128508985	128509074	90	128509025	8.92	3.7873	3.42201	2.11186
CM008475.1	128512212	128512903	692	128512763	19.18	13.5969	6.96071	11.7097
CM008475.1	128513291	128513646	356	128513449	21.86	15.7079	7.88385	13.7927
CM008475.1	128513839	128514223	385	128513937	33.91	29.7964	12.038	27.7601
CM008475.1	128521663	128521729	67	128521674	7.58	3.10106	2.96044	1.47297
CM008475.1	128584463	128584599	137	128584495	9.37	4.51727	3.57586	2.8149
CM008475.1	128590768	128591394	627	128591229	118.67	164.403	41.2707	161.674
CM008475.1	128591619	128593498	1880	128592279	154.36	231.307	53.5793	228.192
CM008475.1	128606727	128606909	183	128606818	12.05	3.5627	2.60906	1.93359
CM008475.1	128609166	128609489	324	128609342	12.49	6.93401	4.65286	5.15604
CM008475.1	128609638	128609761	124	128609669	8.48	3.7873	3.26815	2.11186
CM008475.1	128662598	128662708	111	128662642	9.37	4.51727	3.57586	2.8149
CM008475.1	128662983	128663129	147	128663062	10.71	5.28713	4.03743	3.56036
CM008475.1	128705705	128706873	1169	128706419	55.77	60.0571	19.577	57.849
CM008475.1	128711905	128712610	706	128712428	60.67	67.5186	21.2694	65.2742
CM008475.1	128713311	128713490	180	128713381	9.81	4.51727	3.72972	2.8149
CM008475.1	128720969	128722687	1719	128721758	37.92	34.9327	13.4227	32.8623
CM008475.1	128727350	128727498	149	128727420	10.71	5.28713	4.03743	3.56036
CM008475.1	128733665	128733731	67	128733692	8.48	3.7873	3.26815	2.11186
CM008475.1	128733806	128735115	1310	128734528	95.02	124.061	33.1163	121.54
CM008475.1	128743801	128744179	379	128744085	15.17	9.63592	5.576	7.80837
CM008475.1	128746136	128747236	1101	128746920	116.88	160.813	40.6553	158.101
CM008475.1	128747418	128749058	1641	128748223	128.93	182.568	44.8094	179.736
CM008475.1	128749265	128749446	182	128749344	9.81	4.51727	3.72972	2.8149
CM008475.1	128749661	128749973	313	128749707	9.81	4.51727	3.72972	2.8149
CM008475.1	128753520	128753612	93	128753589	7.14	3.10106	2.80658	1.47297
CM008475.1	128810764	128811244	481	128811010	24.54	19.0162	8.80699	17.0656
CM008475.1	128811360	128811722	363	128811538	44.61	44.3447	15.7305	42.2211
CM008475.1	128811898	128812425	528	128812056	39.7	37.5696	14.0381	35.4846
CM008475.1	128883156	128883537	382	128883251	24.54	19.0162	8.80699	17.0656
CM008475.1	128888781	128888913	133	128888822	8.03	3.62443	3.01007	1.98924
CM008475.1	128892841	128893678	838	128893209	36.58	33.631	12.9611	31.5715
CM008475.1	128906795	128907414	620	128906973	47.74	48.5259	16.8075	46.3784
CM008475.1	128935181	128935339	159	128935237	9.81	4.51727	3.72972	2.8149
CM008475.1	128943628	128943838	211	128943752	17.84	11.5699	6.49914	9.70789
CM008475.1	128957839	128958286	448	128957954	13.38	7.80587	4.96057	6.01012
CM008475.1	128958500	128958616	117	128958598	8.03	3.7873	3.11429	2.11186
CM008475.1	129016772	129017336	565	129017020	21.41	15.7079	7.72999	13.7927
CM008475.1	129032194	129032524	331	129032445	10.71	5.28713	4.03743	3.56036
CM008475.1	129034528	129034673	146	129034601	9.81	4.51727	3.72972	2.8149
CM008475.1	129038766	129038969	204	129038829	11.15	6.09364	4.19129	4.34497
CM008475.1	129039163	129039500	338	129039291	41.04	40.2492	14.4997	38.1466
CM008475.1	129039585	129039753	169	129039703	14.72	8.70711	5.42214	6.89499
CM008475.1	129041006	129041415	410	129041109	11.6	6.09364	4.34515	4.34497
CM008475.1	129085439	129085643	205	129085550	12.49	6.93401	4.65286	5.15604
CM008475.1	129135594	129136331	738	129135898	93.24	120.658	32.5009	118.156
CM008475.1	129162993	129163288	296	129163135	11.15	5.86499	4.05102	4.13479
CM008475.1	129198954	129199096	143	129199053	9.81	4.51727	3.72972	2.8149
CM008475.1	129199239	129199800	562	129199427	15.61	9.63592	5.72986	7.80837
CM008475.1	129247548	129248252	705	129248026	21.41	15.7079	7.72999	13.7927
CM008475.1	129248599	129248744	146	129248710	9.81	4.51727	3.72972	2.8149
CM008475.1	129259773	129260300	528	129260111	37.47	34.9327	13.2688	32.8623
CM008475.1	129334215	129334375	161	129334268	9.37	4.51727	3.57586	2.8149
CM008475.1	129389696	129390180	485	129389810	14.72	8.41215	5.24068	6.61432
CM008475.1	129396048	129396550	503	129396392	31.67	27.3023	11.2687	25.2858
CM008475.1	129407536	129407835	300	129407705	14.28	8.70711	5.26829	6.89499
CM008475.1	129408405	129409297	893	129409167	81.19	98.8505	27.3981	96.4592
CM008475.1	129409379	129409511	133	129409417	8.92	3.7873	3.42201	2.11186
CM008475.1	129412775	129413006	232	129412884	17.84	11.5699	6.49914	9.70789
CM008475.1	129413092	129413744	653	129413261	44.17	44.3447	15.5767	42.2211
CM008475.1	129422781	129423796	1016	129423232	100.82	132.646	35.1165	130.082
CM008475.1	129433675	129433798	124	129433684	10.26	5.28713	3.88358	3.56036
CM008475.1	129443776	129443915	140	129443826	9.81	2.95763	2.70367	1.36422
CM008475.1	129464414	129464507	94	129464494	8.48	3.7873	3.26815	2.11186
CM008475.1	129500612	129500856	245	129500694	16.06	10.2513	5.68681	8.4208
CM008475.1	129500962	129501144	183	129501047	19.63	13.5969	7.11457	11.7097
CM008475.1	129528429	129528568	140	129528448	8.48	3.7873	3.26815	2.11186
CM008475.1	129530291	129531249	959	129530557	26.77	21.3076	9.57627	19.3383
CM008475.1	129531932	129532548	617	129532157	45.5	45.7292	16.0383	43.5953
CM008475.1	129578151	129578225	75	129578222	8.03	3.7873	3.11429	2.11186
CM008475.1	129606180	129607077	898	129606624	49.07	51.3585	17.2691	49.194
CM008475.1	129607230	129607869	640	129607735	165.51	252.516	57.4257	249.267
CM008475.1	129608809	129609419	611	129609262	62.46	70.5534	21.8848	68.2926
CM008475.1	129626293	129626534	242	129626384	12.94	6.93401	4.80672	5.15604
CM008475.1	129626625	129628218	1594	129627595	153.02	229.395	53.1177	226.29
CM008475.1	129691498	129691785	288	129691678	12.94	6.93401	4.80672	5.15604
CM008475.1	129703634	129704713	1080	129704258	21.86	15.7079	7.88385	13.7927
CM008475.1	129704818	129705129	312	129705006	10.71	5.28713	4.03743	3.56036
CM008475.1	129705352	129705434	83	129705377	7.58	3.10106	2.96044	1.47297
CM008475.1	129706143	129706225	83	129706161	8.48	3.7873	3.26815	2.11186
CM008475.1	129711920	129712004	85	129711957	8.48	3.62443	3.15878	1.98924
CM008475.1	129712580	129714800	2221	129713462	163.28	248.636	56.6564	245.414
CM008475.1	129714911	129716090	1180	129715336	172.65	266.179	59.8874	262.846
CM008475.1	129724805	129725622	818	129725161	14.72	8.70711	5.42214	6.89499
CM008475.1	129733212	129735800	2589	129734573	159.71	240.907	55.4255	237.734
CM008475.1	129736019	129736169	151	129736080	8.92	3.7873	3.42201	2.11186
CM008475.1	129752631	129753246	616	129752927	11.15	5.86499	4.05102	4.13479
CM008475.1	129799836	129799956	121	129799907	8.92	3.7873	3.42201	2.11186
CM008475.1	129804052	129804119	68	129804101	8.03	3.7873	3.11429	2.11186
CM008475.1	129837976	129838728	753	129838413	55.77	60.0571	19.577	57.849
CM008475.1	129845815	129845916	102	129845893	8.92	3.7873	3.42201	2.11186
CM008475.1	129846306	129846427	122	129846338	9.81	4.51727	3.72972	2.8149
CM008475.1	129855335	129856121	787	129855840	25.43	12.6201	5.2858	10.7453
CM008475.1	129880104	129880792	689	129880495	91.9	117.274	32.0393	114.787
CM008475.1	129888176	129888273	98	129888221	8.92	3.7873	3.42201	2.11186
CM008475.1	129888377	129888495	119	129888445	9.81	4.51727	3.72972	2.8149
CM008475.1	129888567	129888693	127	129888605	9.37	4.51727	3.57586	2.8149
CM008475.1	129888841	129888943	103	129888857	9.37	4.51727	3.57586	2.8149
CM008475.1	129904726	129906123	1398	129905347	44.61	44.3447	15.7305	42.2211
CM008475.1	129906246	129906663	418	129906403	24.54	18.4988	8.51225	16.5608
CM008475.1	129909337	129909627	291	129909454	9.81	4.33257	3.6049	2.65285
CM008475.1	129933762	129934407	646	129934089	193.17	307.884	66.9648	304.273
CM008475.1	129934492	129934612	121	129934576	12.05	6.6833	4.34844	4.93043
CM008475.1	129942249	129942495	247	129942377	14.28	8.70711	5.26829	6.89499
CM008475.1	129959990	129960188	199	129960085	19.18	13.5969	6.96071	11.7097
CM008475.1	129967176	129967296	121	129967239	9.37	4.51727	3.57586	2.8149
CM008475.1	129993422	129993533	112	129993479	9.37	4.51727	3.57586	2.8149
CM008475.1	129995932	129996052	121	129996028	11.15	5.86499	4.05102	4.13479
CM008475.1	129999811	130000016	206	129999920	11.6	6.09364	4.34515	4.34497
CM008475.1	130019322	130019491	170	130019397	9.81	4.51727	3.72972	2.8149
CM008475.1	130039209	130039342	134	130039245	10.26	5.08049	3.75361	3.37402
CM008476.1	275975	277477	1503	276738	57.1	63.0195	20.0385	60.7951
CM008476.1	278002	278068	67	278012	8.03	3.7873	3.11429	2.11186
CM008476.1	405571	405753	183	405681	8.92	3.7873	3.42201	2.11186
CM008476.1	421223	421303	81	421244	7.58	2.9599	2.86136	1.36422
CM008476.1	438889	443135	4247	442205	202.99	326.065	70.3496	322.326
CM008476.1	615252	615375	124	615332	8.48	3.7873	3.26815	2.11186
CM008476.1	617145	618026	882	617703	113.32	155.456	39.4245	152.774
CM008476.1	618329	618509	181	618447	22.31	16.7926	8.03771	14.8668
CM008476.1	618755	619045	291	618911	115.99	159.024	40.3476	156.321
CM008476.1	619190	619271	82	619218	8.03	3.7873	3.11429	2.11186
CM008476.1	743534	744351	818	743904	63.8	72.0811	22.3464	69.8137
CM008476.1	771996	772301	306	772203	13.38	7.53305	4.79456	5.7528
CM008476.1	811277	811562	286	811290	10.71	5.08049	3.90232	3.37402
CM008476.1	811789	811922	134	811870	8.48	3.7873	3.26815	2.11186
CM008476.1	811988	814106	2119	812949	116.44	160.813	40.5014	158.101
CM008476.1	816085	816182	98	816107	8.48	3.7873	3.26815	2.11186
CM008476.1	823098	823256	159	823157	10.26	5.28713	3.88358	3.56036
CM008476.1	850844	851056	213	850970	16.95	10.5907	6.19143	8.74203
CM008476.1	863283	863436	154	863339	8.92	3.7873	3.42201	2.11186
CM008476.1	863824	865926	2103	865703	206.55	334.202	71.5805	330.412
CM008476.1	866137	867443	1307	866734	141.87	206.68	49.2713	203.711
CM008476.1	867565	869149	1585	868320	38.81	35.4158	13.2709	33.3445
CM008476.1	927992	928077	86	928065	8.48	3.7873	3.26815	2.11186
CM008476.1	935593	936050	458	935910	24.54	19.0162	8.80699	17.0656
CM008476.1	943132	943213	82	943190	8.48	3.7873	3.26815	2.11186
CM008476.1	950638	950950	313	950870	29	23.662	10.3456	21.6703
CM008476.1	951424	952071	648	951605	52.2	54.5285	17.7321	52.3499
CM008476.1	985222	985399	178	985312	12.49	6.93401	4.65286	5.15604
CM008476.1	985645	985789	145	985704	11.15	6.09364	4.19129	4.34497
CM008476.1	1030143	1030257	115	1030181	9.37	4.51727	3.57586	2.8149
CM008476.1	1040085	1040635	551	1040418	24.98	18.4988	8.66096	16.5608
CM008476.1	1099170	1100077	908	1099943	105.73	141.338	36.8089	138.731
CM008476.1	1100180	1103235	3056	1100918	228.41	379.536	79.1195	375.427
CM008476.1	1103386	1103514	129	1103431	9.37	4.51727	3.57586	2.8149
CM008476.1	1104101	1104232	132	1104189	9.37	4.51727	3.57586	2.8149
CM008476.1	1106502	1106887	386	1106697	18.29	12.5724	6.653	10.6977
CM008476.1	1106955	1107208	254	1107120	12.05	6.93401	4.499	5.15604
CM008476.1	1107860	1107954	95	1107907	7.14	2.9599	2.71265	1.36422
CM008476.1	1131299	1132193	895	1131703	31.23	27.3023	11.1148	25.2858
CM008476.1	1145556	1145678	123	1145618	9.81	4.51727	3.72972	2.8149
CM008476.1	1145886	1146024	139	1145984	10.71	5.28713	4.03743	3.56036
CM008476.1	1146607	1146786	180	1146721	14.28	8.70711	5.26829	6.89499
CM008476.1	1147140	1147798	659	1147618	21.41	15.7079	7.72999	13.7927
CM008476.1	1176429	1176548	120	1176473	8.92	3.7873	3.42201	2.11186
CM008476.1	1218696	1219178	483	1219016	15.61	9.63592	5.72986	7.80837
CM008476.1	1278001	1278610	610	1278139	23.2	13.5895	6.0496	11.7097
CM008476.1	1287548	1287724	177	1287661	13.38	7.80587	4.96057	6.01012
CM008476.1	1287827	1288313	487	1288207	39.7	37.5696	14.0381	35.4846
CM008476.1	1288432	1288657	226	1288580	39.7	37.5696	14.0381	35.4846
CM008476.1	1288787	1290107	1321	1289132	154.8	231.307	53.7331	228.192
CM008476.1	1328172	1328271	100	1328264	7.58	3.10106	2.96044	1.47297
CM008476.1	1328596	1330546	1951	1329803	190.05	301.863	65.8878	298.288
CM008476.1	1332158	1332297	140	1332206	8.92	3.7873	3.42201	2.11186
CM008476.1	1355001	1359304	4304	1357840	176.66	274.041	61.2721	270.656
CM008476.1	1359404	1360335	932	1359590	183.36	287.894	63.5799	284.416
CM008476.1	1360400	1362790	2391	1362055	158.37	238.982	54.964	235.819
CM008476.1	1368494	1369032	539	1368763	27.21	22.4772	9.73013	20.4987
CM008476.1	1376534	1377350	817	1376982	68.7	79.8186	24.0388	77.5144
CM008476.1	1390357	1390713	357	1390415	15.61	9.63592	5.72986	7.80837
CM008476.1	1398690	1398801	112	1398740	9.37	4.51727	3.57586	2.8149
CM008476.1	1408562	1409191	630	1408932	28.11	23.662	10.0378	21.6703
CM008476.1	1417196	1417334	139	1417295	9.81	4.33257	3.6049	2.65285
CM008476.1	1429975	1430069	95	1430004	8.92	3.7873	3.42201	2.11186
CM008476.1	1431075	1432811	1737	1432372	143.65	210.436	49.8867	207.447
CM008476.1	1432951	1434660	1710	1433617	105.28	141.338	36.655	138.731
CM008476.1	1434835	1434966	132	1434845	8.48	3.62443	3.15878	1.98924
CM008476.1	1435130	1435394	265	1435273	12.94	6.6833	4.64585	4.93043
CM008476.1	1435458	1436908	1451	1436140	26.32	21.3076	9.42241	19.3383
CM008476.1	1444282	1444397	116	1444332	8.92	3.7873	3.42201	2.11186
CM008476.1	1444579	1447964	3386	1444746	55.77	60.0571	19.577	57.849
CM008476.1	1464425	1464557	133	1464506	10.26	5.28713	3.88358	3.56036
CM008476.1	1496397	1496880	484	1496702	32.57	28.5429	11.5764	26.5182
CM008476.1	1502806	1502990	185	1502918	22.75	16.7926	8.19156	14.8668
CM008476.1	1503070	1503251	182	1503137	25.43	20.1538	9.1147	18.1936
CM008476.1	1506062	1506221	160	1506137	8.92	3.62443	3.30748	1.98924
CM008476.1	1506361	1506592	232	1506526	12.94	6.93401	4.80672	5.15604
CM008476.1	1524516	1525031	516	1524689	25.43	20.1538	9.1147	18.1936
CM008476.1	1525326	1526024	699	1525896	13.83	7.80587	5.11443	6.01012
CM008476.1	1526151	1526614	464	1526460	16.06	10.5907	5.88371	8.74203
CM008476.1	1526702	1528879	2178	1528387	128.93	182.568	44.8094	179.736
CM008476.1	1528976	1529460	485	1529109	119.11	166.204	41.4246	163.466
CM008476.1	1529688	1530450	763	1529857	91.01	115.259	30.6697	112.789
CM008476.1	1549310	1549933	624	1549643	21.41	15.7079	7.72999	13.7927
CM008476.1	1557090	1557287	198	1557170	11.6	6.09364	4.34515	4.34497
CM008476.1	1559005	1559799	795	1559294	50.41	52.7877	17.7307	50.6164
CM008476.1	1559920	1562811	2892	1562217	185.14	291.874	64.1954	288.371
CM008476.1	1562909	1563561	653	1563126	230.2	383.704	79.7349	379.567
CM008476.1	1582885	1585400	2516	1584541	203.88	328.096	70.6573	324.344
CM008476.1	1591083	1591417	335	1591316	14.72	8.70711	5.42214	6.89499
CM008476.1	1615834	1621611	5778	1617125	233.77	389.97	80.9657	385.785
CM008476.1	1627652	1627720	69	1627664	8.03	3.7873	3.11429	2.11186
CM008476.1	1679523	1681498	1976	1680513	235.11	394.156	81.4273	389.938
CM008476.1	1689512	1689922	411	1689781	20.52	14.6424	7.42228	12.7381
CM008476.1	1693025	1695245	2221	1694658	175.77	272.072	60.9644	268.7
CM008476.1	1711510	1711705	196	1711641	12.49	6.93401	4.65286	5.15604
CM008476.1	1713965	1714062	98	1714055	8.03	3.7873	3.11429	2.11186
CM008476.1	1714247	1714373	127	1714274	10.71	5.28713	4.03743	3.56036
CM008476.1	1751120	1751754	635	1751479	41.49	40.2492	14.6535	38.1466
CM008476.1	1825284	1825692	409	1825414	26.77	21.3076	9.57627	19.3383
CM008476.1	1837592	1837833	242	1837757	10.71	5.28713	4.03743	3.56036
CM008476.1	1843248	1843562	315	1843513	12.49	6.6833	4.49715	4.93043
CM008476.1	1905043	1905272	230	1905114	9.37	4.51727	3.57586	2.8149
CM008476.1	1926943	1927274	332	1927046	12.05	6.93401	4.499	5.15604
CM008476.1	1936256	1936623	368	1936483	21.41	15.7079	7.72999	13.7927
CM008476.1	1936861	1937039	179	1936951	18.29	12.5724	6.653	10.6977
CM008476.1	1937213	1938403	1191	1937823	42.38	41.6045	14.9612	39.4949
CM008476.1	1952407	1952541	135	1952440	10.71	5.08049	3.90232	3.37402
CM008476.1	1956036	1956347	312	1956229	16.06	10.5907	5.88371	8.74203
CM008476.1	1956417	1956752	336	1956491	14.28	8.70711	5.26829	6.89499
CM008476.1	1956854	1957577	724	1957243	24.09	19.0162	8.65313	17.0656
CM008476.1	1963511	1963660	150	1963575	12.05	6.93401	4.499	5.15604
CM008476.1	1967548	1968196	649	1967960	33.91	29.0782	11.6351	27.052
CM008476.1	1995215	1995280	66	1995257	8.03	3.7873	3.11429	2.11186
CM008476.1	2015733	2015969	237	2015879	10.71	5.28713	4.03743	3.56036
CM008476.1	2075774	2076591	818	2076091	21.41	15.2574	7.4713	13.3517
CM008476.1	2104942	2105104	163	2105001	16.51	10.5907	6.03757	8.74203
CM008476.1	2116985	2117828	844	2117458	29	23.662	10.3456	21.6703
CM008476.1	2126542	2127395	854	2127315	51.3	54.2253	18.0384	52.0474
CM008476.1	2136696	2137068	373	2136996	13.38	7.80587	4.96057	6.01012
CM008476.1	2351076	2353385	2310	2352646	183.8	287.894	63.7338	284.416
CM008476.1	2382364	2384252	1889	2383459	188.26	297.86	65.2724	294.316
CM008476.1	2416165	2416308	144	2416233	9.37	4.51727	3.57586	2.8149
CM008476.1	2438974	2439262	289	2439189	12.49	6.93401	4.65286	5.15604
CM008476.1	2469230	2470282	1053	2470072	202.09	326.065	70.0419	322.326
CM008476.1	2470425	2471056	632	2470566	148.11	219.879	51.4253	216.836
CM008476.1	2495785	2498133	2349	2497078	174.43	270.105	60.5028	266.744
CM008476.1	2550688	2550857	170	2550811	9.81	4.33257	3.6049	2.65285
CM008476.1	2560379	2563341	2963	2562572	233.32	389.97	80.8119	385.785
CM008476.1	2570070	2570951	882	2570559	52.64	55.6713	18.4999	53.4866
CM008476.1	2575769	2576235	467	2576031	77.63	94.1328	27.1159	91.7593
CM008476.1	2576364	2577184	821	2576530	99.93	128.727	33.6438	126.189
CM008476.1	2584064	2588215	4152	2584759	200.31	322.01	69.4265	318.3
CM008476.1	2626498	2626820	323	2626547	11.6	6.09364	4.34515	4.34497
CM008476.1	2634278	2636997	2720	2635235	148.11	219.879	51.4253	216.836
CM008476.1	2644886	2645296	411	2645134	13.38	7.80587	4.96057	6.01012
CM008476.1	2674085	2674505	421	2674361	20.52	10.9285	5.38041	9.07931
CM008476.1	2684257	2684440	184	2684366	13.38	7.80587	4.96057	6.01012
CM008476.1	2684543	2684795	253	2684669	24.98	19.0162	8.96084	17.0656
CM008476.1	2736016	2736120	105	2736038	8.03	3.62443	3.01007	1.98924
CM008476.1	2858090	2858237	148	2858203	9.81	4.51727	3.72972	2.8149
CM008476.1	2899095	2899664	570	2899444	32.57	28.5429	11.5764	26.5182
CM008476.1	2949914	2950723	810	2950107	30.34	26.075	10.8071	24.0666
CM008476.1	2954645	2955031	387	2954737	10.71	5.28713	4.03743	3.56036
CM008476.1	2961811	2962831	1021	2962178	27.66	22.4772	9.88398	20.4987
CM008476.1	2965100	2966729	1630	2966244	239.12	402.552	82.812	398.278
CM008476.1	2966916	2967647	732	2967084	134.73	193.629	46.8096	190.738
CM008476.1	2967901	2967965	65	2967923	7.58	3.10106	2.96044	1.47297
CM008476.1	2979432	2979831	400	2979668	34.35	31.0625	12.1918	29.0185
CM008476.1	2979946	2980498	553	2980124	64.24	73.6156	22.5002	71.3413
CM008476.1	2980624	2980725	102	2980695	8.48	3.7873	3.26815	2.11186
CM008476.1	2983486	2983613	128	2983546	8.48	3.7873	3.26815	2.11186
CM008476.1	2993504	2995637	2134	2994814	159.71	240.907	55.4255	237.734
CM008476.1	2998772	3000339	1568	2999315	110.64	150.132	38.5013	147.479
CM008476.1	3009098	3010328	1231	3009951	24.09	19.0162	8.65313	17.0656
CM008476.1	3013633	3013831	199	3013637	8.03	3.7873	3.11429	2.11186
CM008476.1	3014388	3014460	73	3014394	7.58	3.10106	2.96044	1.47297
CM008476.1	3015631	3016104	474	3015937	17.84	11.5699	6.49914	9.70789
CM008476.1	3016207	3016615	409	3016389	19.63	13.5969	7.11457	11.7097
CM008476.1	3017158	3017551	394	3017457	12.05	6.93401	4.499	5.15604
CM008476.1	3017660	3021317	3658	3019541	169.08	260.308	58.6565	257.009
CM008476.1	3037323	3037643	321	3037421	19.63	13.5969	7.11457	11.7097
CM008476.1	3044864	3046425	1562	3045889	53.53	55.9602	18.1782	53.7743
CM008476.1	3109031	3109283	253	3109173	12.94	6.93401	4.80672	5.15604
CM008476.1	3111366	3111487	122	3111452	8.48	3.7873	3.26815	2.11186
CM008476.1	3118007	3118146	140	3118096	12.05	6.6833	4.34844	4.93043
CM008476.1	3141385	3142288	904	3141890	89.67	113.908	31.2701	111.439
CM008476.1	3142505	3142607	103	3142557	7.58	3.10106	2.96044	1.47297
CM008476.1	3142724	3143632	909	3142936	78.52	95.7519	27.4236	93.3685
CM008476.1	3143720	3144944	1225	3143843	52.2	55.6713	18.3461	53.4866
CM008476.1	3145049	3146016	968	3145207	41.04	40.2492	14.4997	38.1466
CM008476.1	3146246	3146399	154	3146302	10.71	5.28713	4.03743	3.56036
CM008476.1	3168924	3168996	73	3168985	8.03	3.7873	3.11429	2.11186
CM008476.1	3206827	3207736	910	3207278	91.46	117.274	31.8855	114.787
CM008476.1	3210259	3210819	561	3210618	19.18	13.5969	6.96071	11.7097
CM008476.1	3363513	3363901	389	3363621	14.72	8.41215	5.24068	6.61432
CM008476.1	3462327	3462421	95	3462359	8.48	3.7873	3.26815	2.11186
CM008476.1	3462539	3462874	336	3462613	10.71	5.28713	4.03743	3.56036
CM008476.1	3483121	3486258	3138	3484234	272.13	466.811	91.045	462.049
CM008476.1	3536641	3538309	1669	3537185	220.38	362.94	76.35	358.948
CM008476.1	3692490	3693196	707	3692955	30.34	26.075	10.8071	24.0666
CM008476.1	3713445	3715673	2229	3713934	189.16	295.654	63.3853	292.132
CM008476.1	3715764	3715923	160	3715811	8.92	3.7873	3.42201	2.11186
CM008476.1	3735626	3737141	1516	3735989	154.8	231.307	53.7331	228.192
CM008476.1	3746005	3746448	444	3746296	43.72	34.7042	11.18	32.6434
CM008476.1	3746514	3747537	1024	3747322	58	63.0195	20.3462	60.7951
CM008476.1	3747601	3747808	208	3747687	10.71	5.28713	4.03743	3.56036
CM008476.1	3752573	3753289	717	3752982	50.41	52.7877	17.7307	50.6164
CM008476.1	3753479	3754187	709	3753817	67.36	78.2583	23.5772	75.9607
CM008476.1	3754276	3754380	105	3754331	9.37	4.51727	3.57586	2.8149
CM008476.1	3757659	3757892	234	3757810	12.05	6.93401	4.499	5.15604
CM008476.1	3762249	3762441	193	3762348	11.15	6.09364	4.19129	4.34497
CM008476.1	3802450	3803040	591	3802607	29.89	24.2325	10.2967	22.2399
CM008476.1	3815319	3815471	153	3815401	12.49	6.93401	4.65286	5.15604
CM008476.1	3815847	3816114	268	3816015	13.38	7.80587	4.96057	6.01012
CM008476.1	3821056	3821278	223	3821144	24.54	18.4988	8.51225	16.5608
CM008476.1	3821371	3821526	156	3821410	10.26	5.28713	3.88358	3.56036
CM008476.1	3827325	3827495	171	3827428	14.72	8.70711	5.42214	6.89499
CM008476.1	3828494	3828647	154	3828604	9.37	4.51727	3.57586	2.8149
CM008476.1	3841326	3842007	682	3841759	22.31	16.7926	8.03771	14.8668
CM008476.1	3842123	3842191	69	3842153	7.58	3.10106	2.96044	1.47297
CM008476.1	3844364	3844685	322	3844499	11.6	6.09364	4.34515	4.34497
CM008476.1	3845083	3845443	361	3845154	13.38	7.80587	4.96057	6.01012
CM008476.1	3853363	3854115	753	3853945	120.01	168.008	41.7323	165.258
CM008476.1	3854206	3854345	140	3854279	8.92	3.7873	3.42201	2.11186
CM008476.1	3861384	3861536	153	3861425	8.92	3.7873	3.42201	2.11186
CM008476.1	3861714	3861798	85	3861755	8.92	3.7873	3.42201	2.11186
CM008476.1	3861892	3863497	1606	3862671	159.71	240.907	55.4255	237.734
CM008476.1	3864300	3864843	544	3864556	18.29	12.5724	6.653	10.6977
CM008476.1	3882774	3882938	165	3882836	12.05	6.93401	4.499	5.15604
CM008476.1	3883267	3884341	1075	3883945	37.03	34.9327	13.115	32.8623
CM008476.1	3884549	3884652	104	3884628	7.58	3.10106	2.96044	1.47297
CM008476.1	3887545	3888340	796	3888030	20.52	14.6424	7.42228	12.7381
CM008476.1	3889460	3889568	109	3889467	7.58	2.9599	2.86136	1.36422
CM008476.1	3900422	3900784	363	3900517	12.05	6.6833	4.34844	4.93043
CM008476.1	3904578	3904702	125	3904599	7.14	3.10106	2.80658	1.47297
CM008476.1	3906034	3907509	1476	3906824	35.69	32.3408	12.6534	30.2891
CM008476.1	3907657	3908363	707	3908058	16.51	10.5907	6.03757	8.74203
CM008476.1	3908724	3908957	234	3908839	12.05	6.93401	4.499	5.15604
CM008476.1	3916378	3916967	590	3916679	15.61	9.63592	5.72986	7.80837
CM008476.1	3941943	3942102	160	3942026	12.05	6.93401	4.499	5.15604
CM008476.1	3947228	3947349	122	3947316	8.92	3.7873	3.42201	2.11186
CM008476.1	3949181	3949334	154	3949262	8.48	3.62443	3.15878	1.98924
CM008476.1	3949560	3951065	1506	3950224	87.44	108.636	29.48	106.198
CM008476.1	3951283	3952199	917	3951580	80.3	99.0064	28.0391	96.6089
CM008476.1	3953970	3954248	279	3954162	11.6	6.09364	4.34515	4.34497
CM008476.1	3958627	3958854	228	3958720	12.94	6.93401	4.80672	5.15604
CM008476.1	3958918	3959212	295	3959088	8.92	3.7873	3.42201	2.11186
CM008476.1	3961220	3961374	155	3961291	8.03	3.7873	3.11429	2.11186
CM008476.1	3961513	3961648	136	3961549	11.15	6.09364	4.19129	4.34497
CM008476.1	3962153	3963202	1050	3962877	26.32	21.3076	9.42241	19.3383
CM008476.1	3963300	3964967	1668	3964386	113.32	155.456	39.4245	152.774
CM008476.1	3965184	3965809	626	3965347	161.5	244.766	56.041	241.566
CM008476.1	4009138	4009455	318	4009391	12.49	6.93401	4.65286	5.15604
CM008476.1	4009554	4009619	66	4009588	7.58	3.10106	2.96044	1.47297
CM008476.1	4009693	4009811	119	4009779	7.58	3.10106	2.96044	1.47297
CM008476.1	4010143	4013973	3831	4012482	223.95	369.149	77.5809	365.112
CM008476.1	4014230	4014375	146	4014349	11.6	6.09364	4.34515	4.34497
CM008476.1	4047095	4048367	1273	4047546	112.42	151.193	37.8076	148.539
CM008476.1	4057385	4059395	2011	4058179	99.04	128.727	33.3464	126.189
CM008476.1	4061204	4064098	2895	4061756	76.29	92.5192	26.6544	90.153
CM008476.1	4092396	4093097	702	4092689	25.88	20.1538	9.26856	18.1936
CM008476.1	4101371	4101536	166	4101499	11.6	5.86499	4.19973	4.13479
CM008476.1	4101976	4102141	166	4102063	10.26	5.28713	3.88358	3.56036
CM008476.1	4102565	4102704	140	4102602	8.92	3.7873	3.42201	2.11186
CM008476.1	4108486	4109944	1459	4109061	181.57	283.925	62.9645	280.475
CM008476.1	4114028	4114360	333	4114239	9.81	4.51727	3.72972	2.8149
CM008476.1	4114427	4117469	3043	4116666	183.8	287.894	63.7338	284.416
CM008476.1	4129441	4129607	167	4129550	23.64	17.8956	8.49928	15.9596
CM008476.1	4129754	4129856	103	4129795	8.48	3.7873	3.26815	2.11186
CM008476.1	4132191	4133141	951	4132777	81.64	100.642	28.5006	98.2368
CM008476.1	4148806	4149245	440	4149116	20.52	14.6424	7.42228	12.7381
CM008476.1	4149406	4149493	88	4149484	8.92	3.7873	3.42201	2.11186
CM008476.1	4149598	4149752	155	4149681	11.15	6.09364	4.19129	4.34497
CM008476.1	4155423	4156807	1385	4156000	221.72	365.008	76.8116	361.002
CM008476.1	4157563	4157635	73	4157571	8.48	3.7873	3.26815	2.11186
CM008476.1	4159048	4159326	279	4159253	16.51	10.5907	6.03757	8.74203
CM008476.1	4184585	4184924	340	4184871	13.83	7.80587	5.11443	6.01012
CM008476.1	4184991	4185118	128	4185030	8.48	3.62443	3.15878	1.98924
CM008476.1	4185447	4185651	205	4185566	10.71	5.28713	4.03743	3.56036
CM008476.1	4194079	4194303	225	4194156	8.03	3.7873	3.11429	2.11186
CM008476.1	4210604	4211431	828	4210977	23.2	17.8956	8.34542	15.9596
CM008476.1	4211612	4212002	391	4211906	15.17	9.63592	5.576	7.80837
CM008476.1	4213082	4214721	1640	4214370	88.78	112.232	30.9623	109.771
CM008476.1	4214956	4215860	905	4215372	170.86	262.263	59.2719	258.952
CM008476.1	4234768	4235967	1200	4235808	168.19	258.356	58.3488	255.073
CM008476.1	4236040	4237339	1300	4236550	155.7	233.222	54.0408	230.096
CM008476.1	4237462	4237594	133	4237518	8.03	3.7873	3.11429	2.11186
CM008476.1	4243927	4244095	169	4244017	11.6	5.86499	4.19973	4.13479
CM008476.1	4244171	4244629	459	4244456	20.52	14.6424	7.42228	12.7381
CM008476.1	4272148	4272301	154	4272187	8.92	3.7873	3.42201	2.11186
CM008476.1	4324616	4324956	341	4324856	47.74	48.5259	16.8075	46.3784
CM008476.1	4325225	4326736	1512	4325571	62.46	70.5534	21.8848	68.2926
CM008476.1	4330993	4331232	240	4331096	16.51	10.5907	6.03757	8.74203
CM008476.1	4331328	4331554	227	4331435	12.49	6.93401	4.65286	5.15604
CM008476.1	4341278	4342137	860	4341958	156.14	235.139	54.1947	232.002
CM008476.1	4342351	4343484	1134	4342539	157.48	237.059	54.6563	233.907
CM008476.1	4358200	4358435	236	4358317	9.37	4.51727	3.57586	2.8149
CM008476.1	4360679	4361040	362	4360904	12.05	6.6833	4.34844	4.93043
CM008476.1	4362119	4362821	703	4362658	65.58	75.1566	22.9618	72.8756
CM008476.1	4362982	4364909	1928	4363430	132.5	189.929	46.0403	187.056
CM008476.1	4372648	4372879	232	4372745	19.18	13.5969	6.96071	11.7097
CM008476.1	4373148	4373784	637	4373336	39.7	36.7173	13.5683	34.6388
CM008476.1	4379278	4379666	389	4379549	13.83	7.80587	5.11443	6.01012
CM008476.1	4379737	4379883	147	4379767	9.37	4.51727	3.57586	2.8149
CM008476.1	4401877	4402351	475	4402254	12.94	6.93401	4.80672	5.15604
CM008476.1	4405619	4405686	68	4405652	9.81	4.51727	3.72972	2.8149
CM008476.1	4405882	4406034	153	4405912	9.81	4.33257	3.6049	2.65285
CM008476.1	4406287	4406361	75	4406289	7.58	3.10106	2.96044	1.47297
CM008476.1	4409168	4409588	421	4409462	22.75	16.7926	8.19156	14.8668
CM008476.1	4409724	4410087	364	4409939	10.71	5.08049	3.90232	3.37402
CM008476.1	4410213	4410423	211	4410347	9.81	4.33257	3.6049	2.65285
CM008476.1	4410608	4410708	101	4410632	7.14	3.10106	2.80658	1.47297
CM008476.1	4411219	4411622	404	4411386	9.81	4.51727	3.72972	2.8149
CM008476.1	4412083	4412216	134	4412142	8.48	3.7873	3.26815	2.11186
CM008476.1	4412358	4412499	142	4412449	9.81	4.51727	3.72972	2.8149
CM008476.1	4413438	4413516	79	4413474	9.37	4.51727	3.57586	2.8149
CM008476.1	4414505	4417589	3085	4416871	144.1	212.319	50.0406	209.316
CM008476.1	4417685	4418392	708	4417863	141.87	206.68	49.2713	203.711
CM008476.1	4471982	4472080	99	4472018	8.92	3.7873	3.42201	2.11186
CM008476.1	4472919	4473574	656	4473303	15.17	9.63592	5.576	7.80837
CM008476.1	4475410	4476220	811	4475841	30.78	25.4237	10.5942	23.4227
CM008476.1	4477369	4478226	858	4477898	31.67	26.6287	10.8916	24.6194
CM008476.1	4503426	4503553	128	4503482	8.03	3.7873	3.11429	2.11186
CM008476.1	4513646	4513909	264	4513687	8.92	3.7873	3.42201	2.11186
CM008476.1	4514028	4514192	165	4514118	9.81	4.51727	3.72972	2.8149
CM008476.1	4514266	4514890	625	4514413	13.83	7.80587	5.11443	6.01012
CM008476.1	4519856	4520030	175	4519950	23.64	17.8956	8.49928	15.9596
CM008476.1	4527638	4527726	89	4527681	7.58	2.9599	2.86136	1.36422
CM008476.1	4527808	4528288	481	4528034	11.15	6.09364	4.19129	4.34497
CM008476.1	4528390	4528459	70	4528412	8.03	3.7873	3.11429	2.11186
CM008476.1	4535028	4535265	238	4535207	9.81	4.51727	3.72972	2.8149
CM008476.1	4547395	4547779	385	4547458	13.83	7.80587	5.11443	6.01012
CM008476.1	4550099	4550539	441	4550409	49.52	51.3585	17.423	49.194
CM008476.1	4563715	4565047	1333	4564835	146.77	216.093	50.9637	213.07
CM008476.1	4565111	4565383	273	4565258	124.02	175.26	43.117	172.47
CM008476.1	4565500	4566084	585	4565671	147.67	217.985	51.2714	214.952
CM008476.1	4594962	4596168	1207	4595376	20.97	14.6424	7.57614	12.7381
CM008476.1	4603780	4605748	1969	4604572	140.97	204.806	48.9636	201.847
CM008476.1	4622706	4622830	125	4622804	9.81	4.51727	3.72972	2.8149
CM008476.1	4634202	4635015	814	4634818	75.84	90.9112	26.5005	88.552
CM008476.1	4635131	4637385	2255	4635278	89.22	113.908	31.1162	111.439
CM008476.1	4639667	4640903	1237	4640354	55.32	60.0571	19.4231	57.849
CM008476.1	4641253	4642710	1458	4641574	47.74	48.5259	16.8075	46.3784
CM008476.1	4644070	4644257	188	4644126	10.26	5.28713	3.88358	3.56036
CM008476.1	4647238	4647497	260	4647354	19.63	10.0802	5.15735	8.25223
CM008476.1	4647622	4647831	210	4647751	13.83	7.80587	5.11443	6.01012
CM008476.1	4648103	4648717	615	4648343	22.75	16.7926	8.19156	14.8668
CM008476.1	4648887	4649030	144	4648962	12.49	6.93401	4.65286	5.15604
CM008476.1	4649311	4650693	1383	4650349	49.07	51.3585	17.2691	49.194
CM008476.1	4653404	4654889	1486	4654541	194.96	309.895	67.5802	306.266
CM008476.1	4657490	4659536	2047	4658492	162.39	246.7	56.3487	243.489
CM008476.1	4666245	4666399	155	4666352	9.81	4.51727	3.72972	2.8149
CM008476.1	4666474	4669002	2529	4667588	239.12	402.552	82.812	398.278
CM008476.1	4679922	4680376	455	4680152	32.57	28.5429	11.5764	26.5182
CM008476.1	4680510	4681690	1181	4681324	112.87	153.677	39.2706	151.004
CM008476.1	4682253	4682647	395	4682554	12.49	6.93401	4.65286	5.15604
CM008476.1	4700044	4703215	3172	4701508	181.13	283.925	62.8107	280.475
CM008476.1	4704893	4705023	131	4704951	11.6	5.86499	4.19973	4.13479
CM008476.1	4705676	4705828	153	4705740	8.48	3.7873	3.26815	2.11186
CM008476.1	4714850	4715069	220	4714977	12.05	6.6833	4.34844	4.93043
CM008476.1	4715686	4715903	218	4715747	10.71	5.28713	4.03743	3.56036
CM008476.1	4716110	4716241	132	4716126	8.92	3.7873	3.42201	2.11186
CM008476.1	4724538	4724651	114	4724611	8.92	3.7873	3.42201	2.11186
CM008476.1	4724811	4724895	85	4724815	8.03	3.7873	3.11429	2.11186
CM008476.1	4750552	4750634	83	4750594	7.58	3.10106	2.96044	1.47297
CM008476.1	4753841	4754229	389	4753984	13.38	7.80587	4.96057	6.01012
CM008476.1	4778589	4778736	148	4778673	9.81	4.51727	3.72972	2.8149
CM008476.1	4778818	4778889	72	4778830	7.58	3.10106	2.96044	1.47297
CM008476.1	4780744	4783166	2423	4781915	65.58	73.7233	22.1933	71.4484
CM008476.1	4783489	4783583	95	4783496	7.58	3.10106	2.96044	1.47297
CM008476.1	4784905	4787023	2119	4786369	41.94	40.2492	14.8074	38.1466
CM008476.1	4787297	4787407	111	4787326	7.58	3.10106	2.96044	1.47297
CM008476.1	4787788	4787885	98	4787844	10.71	5.28713	4.03743	3.56036
CM008476.1	4788154	4788616	463	4788465	14.28	8.70711	5.26829	6.89499
CM008476.1	4788694	4789601	908	4789464	25.43	20.1538	9.1147	18.1936
CM008476.1	4789711	4790909	1199	4790255	103.05	137.849	35.8858	135.257
CM008476.1	4790973	4792390	1418	4791392	91.46	117.274	31.8855	114.787
CM008476.1	4793029	4793698	670	4793143	13.83	7.80587	5.11443	6.01012
CM008476.1	4795345	4795493	149	4795435	9.81	4.51727	3.72972	2.8149
CM008476.1	4795572	4795724	153	4795646	11.15	5.86499	4.05102	4.13479
CM008476.1	4798543	4806541	7999	4800080	130.27	186.242	45.271	183.392
CM008476.1	4807331	4807509	179	4807379	10.26	5.28713	3.88358	3.56036
CM008476.1	4817525	4817631	107	4817553	11.6	6.09364	4.34515	4.34497
CM008476.1	4817922	4818051	130	4817960	9.37	4.51727	3.57586	2.8149
CM008476.1	4818574	4818642	69	4818597	8.48	3.7873	3.26815	2.11186
CM008476.1	4819396	4819675	280	4819530	8.92	3.62443	3.30748	1.98924
CM008476.1	4824150	4826176	2027	4824635	140.53	204.806	48.8097	201.847
CM008476.1	4863772	4863912	141	4863855	11.15	6.09364	4.19129	4.34497
CM008476.1	4864034	4864261	228	4864162	25.88	20.1538	9.26856	18.1936
CM008476.1	4901510	4901720	211	4901651	9.37	4.51727	3.57586	2.8149
CM008476.1	4901863	4903144	1282	4902642	108.85	146.603	37.8859	143.967
CM008476.1	4903387	4905385	1999	4903529	236	394.156	81.735	389.938
CM008476.1	4905583	4905975	393	4905840	12.94	6.93401	4.80672	5.15604
CM008476.1	4913579	4913659	81	4913598	8.03	3.7873	3.11429	2.11186
CM008476.1	4913862	4914245	384	4913956	13.38	7.80587	4.96057	6.01012
CM008476.1	4917056	4917841	786	4917581	121.35	169.816	42.1939	167.057
CM008476.1	4917975	4918878	904	4918100	129.82	184.403	45.1172	181.563
CM008476.1	4920426	4920492	67	4920447	7.14	3.10106	2.80658	1.47297
CM008476.1	4927569	4927701	133	4927647	8.92	3.7873	3.42201	2.11186
CM008476.1	4930705	4932284	1580	4931423	97.7	127.482	34.0395	124.945
CM008476.1	4937921	4940696	2776	4939936	166.4	254.46	57.7334	251.2
CM008476.1	4941763	4943253	1491	4942311	77.18	94.1328	26.9621	91.7593
CM008476.1	4944488	4946338	1851	4945950	117.78	162.607	40.963	159.886
CM008476.1	4946566	4949779	3214	4948678	153.47	229.395	53.2715	226.29
CM008476.1	4975525	4976888	1364	4975912	111.98	151.903	38.9629	149.238
CM008476.1	4982826	4983274	449	4983095	52.2	55.6713	18.3461	53.4866
CM008476.1	4991488	4992227	740	4991889	27.66	22.4772	9.88398	20.4987
CM008476.1	4997938	4998068	131	4997970	8.92	3.7873	3.42201	2.11186
CM008476.1	4998150	5000209	2060	4999656	38.81	36.2456	13.7304	34.1679
CM008476.1	5010024	5010253	230	5010147	21.86	15.7079	7.88385	13.7927
CM008476.1	5012384	5012487	104	5012409	9.37	4.51727	3.57586	2.8149
CM008476.1	5012565	5013060	496	5012867	20.08	14.6424	7.26842	12.7381
CM008476.1	5013409	5015583	2175	5014302	140.53	204.806	48.8097	201.847
CM008476.1	5022106	5023303	1198	5022995	91.9	117.274	32.0393	114.787
CM008476.1	5023502	5023989	488	5023674	49.07	51.3585	17.2691	49.194
CM008476.1	5053626	5053749	124	5053717	8.48	3.7873	3.26815	2.11186
CM008476.1	5057628	5059170	1543	5058263	79.86	97.3764	27.8852	94.986
CM008476.1	5067272	5067473	202	5067410	25.88	20.1538	9.26856	18.1936
CM008476.1	5067580	5067883	304	5067703	16.06	10.5907	5.88371	8.74203
CM008476.1	5070205	5070297	93	5070209	7.14	3.10106	2.80658	1.47297
CM008476.1	5072132	5073943	1812	5073516	102.61	136.111	35.7319	133.53
CM008476.1	5074100	5075242	1143	5074425	138.74	201.068	48.1943	198.133
CM008476.1	5098896	5101388	2493	5100861	115.55	159.024	40.1937	156.321
CM008476.1	5101515	5101979	465	5101665	40.15	38.9042	14.192	36.812
CM008476.1	5105195	5105336	142	5105250	9.37	4.51727	3.57586	2.8149
CM008476.1	5106760	5108264	1505	5107624	105.28	141.338	36.655	138.731
CM008476.1	5115994	5116455	462	5116301	61.56	69.0325	21.5771	66.7816
CM008476.1	5116591	5116683	93	5116634	9.37	4.51727	3.57586	2.8149
CM008476.1	5142991	5143136	146	5143016	15.17	9.63592	5.576	7.80837
CM008476.1	5143236	5143459	224	5143357	38.81	36.2456	13.7304	34.1679
CM008476.1	5147360	5147598	239	5147490	18.29	12.5724	6.653	10.6977
CM008476.1	5170752	5171177	426	5170894	20.52	14.6424	7.42228	12.7381
CM008476.1	5171699	5171801	103	5171737	8.48	3.7873	3.26815	2.11186
CM008476.1	5172077	5172356	280	5172223	18.74	12.5724	6.80685	10.6977
CM008476.1	5178462	5179276	815	5179153	36.58	33.631	12.9611	31.5715
CM008476.1	5179355	5180223	869	5179522	143.21	210.436	49.7328	207.447
CM008476.1	5180289	5180429	141	5180364	10.71	5.28713	4.03743	3.56036
CM008476.1	5181136	5181264	129	5181234	8.92	3.7873	3.42201	2.11186
CM008476.1	5181806	5182213	408	5182109	14.72	8.41215	5.24068	6.61432
CM008476.1	5182303	5182647	345	5182450	15.61	9.63592	5.72986	7.80837
CM008476.1	5182726	5183320	595	5182866	30.34	26.075	10.8071	24.0666
CM008476.1	5212121	5213297	1177	5213128	98.15	129.199	34.1933	126.654
CM008476.1	5221543	5222742	1200	5221806	35.69	32.3408	12.6534	30.2891
CM008476.1	5223099	5223206	108	5223121	7.58	3.10106	2.96044	1.47297
CM008476.1	5223270	5223399	130	5223355	10.26	5.28713	3.88358	3.56036
CM008476.1	5225204	5226598	1395	5225901	99.04	130.921	34.501	128.364
CM008476.1	5233616	5233750	135	5233677	12.49	6.93401	4.65286	5.15604
CM008476.1	5239039	5241064	2026	5240428	200.76	322.01	69.5803	318.3
CM008476.1	5271065	5271305	241	5271179	10.71	5.28713	4.03743	3.56036
CM008476.1	5271383	5273421	2039	5271666	21.41	15.7079	7.72999	13.7927
CM008476.1	5281872	5283264	1393	5283080	151.24	225.58	52.5023	222.501
CM008476.1	5283351	5283829	479	5283553	100.38	132.646	34.9626	130.082
CM008476.1	5291815	5292210	396	5292104	26.77	21.3076	9.57627	19.3383
CM008476.1	5308437	5309040	604	5308887	37.92	34.9327	13.4227	32.8623
CM008476.1	5309136	5309414	279	5309220	13.83	7.53305	4.94327	5.7528
CM008476.1	5313554	5314500	947	5313979	20.08	14.6424	7.26842	12.7381
CM008476.1	5321867	5322893	1027	5322181	37.47	34.9327	13.2688	32.8623
CM008476.1	5350028	5350481	454	5350161	21.41	15.7079	7.72999	13.7927
CM008476.1	5364862	5365876	1015	5365350	78.52	95.7519	27.4236	93.3685
CM008476.1	5376251	5376458	208	5376328	14.72	8.70711	5.42214	6.89499
CM008476.1	5378856	5378993	138	5378905	12.05	6.93401	4.499	5.15604
CM008476.1	5389806	5389950	145	5389877	9.81	4.51727	3.72972	2.8149
CM008476.1	5391396	5391655	260	5391506	12.05	6.93401	4.499	5.15604
CM008476.1	5394550	5394688	139	5394642	9.81	4.33257	3.6049	2.65285
CM008476.1	5397209	5398053	845	5397931	71.38	84.5368	24.9619	82.2083
CM008476.1	5398227	5398791	565	5398436	59.33	66.0117	20.8078	63.7739
CM008476.1	5425800	5426032	233	5425919	13.38	7.80587	4.96057	6.01012
CM008476.1	5439292	5441628	2337	5441139	198.08	313.555	66.3595	309.911
CM008476.1	5448206	5448970	765	5448698	52.64	55.6713	18.4999	53.4866
CM008476.1	5459444	5461547	2104	5461383	90.12	115.589	31.4239	113.112
CM008476.1	5461637	5462191	555	5461804	63.8	72.0811	22.3464	69.8137
CM008476.1	5466061	5466991	931	5466541	39.7	37.5696	14.0381	35.4846
CM008476.1	5494938	5495111	174	5494993	16.51	10.5907	6.03757	8.74203
CM008476.1	5511747	5512086	340	5511873	15.17	9.63592	5.576	7.80837
