## Supplementary data 1 for "Circadian clock mechanism driving mammalian photoperiodism" (part 77 of 96)

### Sheet: SPD7_rep1 (continued)
chr	start	end	length	abs_summit	pileup	-LOG10(pvalue)	fold_enrichment	-LOG10(qvalue)
CM008476.1	5517195	5518852	1658	5517662	61.12	69.0325	21.4232	66.7816
CM008476.1	5524055	5525090	1036	5524836	88.78	112.232	30.9623	109.771
CM008476.1	5546761	5547126	366	5546839	15.17	9.63592	5.576	7.80837
CM008476.1	5548920	5549015	96	5548974	8.92	3.7873	3.42201	2.11186
CM008476.1	5566324	5566470	147	5566444	9.37	4.51727	3.57586	2.8149
CM008476.1	5566627	5566819	193	5566679	11.15	6.09364	4.19129	4.34497
CM008476.1	5569853	5569991	139	5569855	7.58	2.9599	2.86136	1.36422
CM008476.1	5570063	5572414	2352	5570988	147.22	217.985	51.1176	214.952
CM008476.1	5581879	5582687	809	5582049	27.66	22.4772	9.88398	20.4987
CM008476.1	5601486	5604002	2517	5603145	190.49	301.863	66.0417	298.288
CM008476.1	5604084	5604317	234	5604188	11.6	6.09364	4.34515	4.34497
CM008476.1	5604880	5605031	152	5604959	8.48	3.7873	3.26815	2.11186
CM008476.1	5610098	5610257	160	5610156	9.37	4.51727	3.57586	2.8149
CM008476.1	5641635	5641774	140	5641710	9.81	4.51727	3.72972	2.8149
CM008476.1	5644601	5644800	200	5644700	10.26	3.53412	2.81521	1.90519
CM008476.1	5644872	5648942	4071	5647500	197.63	315.943	68.5033	312.276
CM008476.1	5654134	5654280	147	5654194	8.48	3.7873	3.26815	2.11186
CM008476.1	5667211	5668564	1354	5667981	148.56	219.879	51.5791	216.836
CM008476.1	5669420	5670146	727	5669811	147.22	217.985	51.1176	214.952
CM008476.1	5674677	5677624	2948	5675218	95.02	124.061	33.1163	121.54
CM008476.1	5678646	5678830	185	5678763	13.38	7.80587	4.96057	6.01012
CM008476.1	5678951	5679061	111	5679038	8.48	3.7873	3.26815	2.11186
CM008476.1	5691390	5693623	2234	5692932	167.3	256.407	58.0411	253.136
CM008476.1	5733304	5733589	286	5733483	12.49	6.93401	4.65286	5.15604
CM008476.1	5733674	5733902	229	5733795	18.29	12.1886	6.43034	10.3247
CM008476.1	5742502	5744317	1816	5743260	193.62	307.884	67.1186	304.273
CM008476.1	5744403	5745585	1183	5745135	68.7	79.8186	24.0388	77.5144
CM008476.1	5753158	5754699	1542	5753479	68.26	79.8186	23.8849	77.5144
CM008476.1	5755735	5756378	644	5756141	64.24	73.6156	22.5002	71.3413
CM008476.1	5759877	5759958	82	5759930	8.03	3.62443	3.01007	1.98924
CM008476.1	5762333	5763919	1587	5763187	129.38	184.403	44.9633	181.563
CM008476.1	5767149	5767650	502	5767311	37.92	34.9327	13.4227	32.8623
CM008476.1	5785579	5785870	292	5785717	9.81	4.51727	3.72972	2.8149
CM008476.1	5819424	5819518	95	5819444	9.81	4.51727	3.72972	2.8149
CM008476.1	5845901	5845989	89	5845919	7.14	3.10106	2.80658	1.47297
CM008476.1	5869764	5869937	174	5869849	18.74	12.5724	6.80685	10.6977
CM008476.1	5908228	5908809	582	5908499	44.17	44.3447	15.5767	42.2211
CM008476.1	5912843	5913528	686	5913008	40.6	38.9042	14.3458	36.812
CM008476.1	5916871	5919039	2169	5918205	20.08	14.6424	7.26842	12.7381
CM008476.1	5919194	5919448	255	5919308	11.15	6.09364	4.19129	4.34497
CM008476.1	5920049	5920207	159	5920144	8.48	3.7873	3.26815	2.11186
CM008476.1	5920329	5920492	164	5920370	10.26	5.28713	3.88358	3.56036
CM008476.1	5920804	5920879	76	5920835	9.37	4.33257	3.45619	2.65285
CM008476.1	5921996	5922099	104	5922084	9.37	4.51727	3.57586	2.8149
CM008476.1	5932929	5933136	208	5933037	28.11	23.662	10.0378	21.6703
CM008476.1	5935829	5935957	129	5935866	9.81	4.51727	3.72972	2.8149
CM008476.1	5937694	5937765	72	5937727	7.14	3.10106	2.80658	1.47297
CM008476.1	5937948	5938060	113	5938043	9.37	4.33257	3.45619	2.65285
CM008476.1	5941669	5944001	2333	5943495	200.76	322.01	69.5803	318.3
CM008476.1	5945320	5947425	2106	5945916	205.66	332.165	71.2728	328.388
CM008476.1	5955856	5956432	577	5956236	47.29	48.5259	16.6537	46.3784
CM008476.1	5956548	5956959	412	5956841	20.52	14.6424	7.42228	12.7381
CM008476.1	5965542	5966840	1299	5966688	109.3	148.366	38.0397	145.721
CM008476.1	5966959	5967531	573	5967109	101.72	134.376	35.4242	131.804
CM008476.1	5968148	5969700	1553	5968945	193.62	307.884	67.1186	304.273
CM008476.1	5970155	5972130	1976	5970980	190.05	301.863	65.8878	298.288
CM008476.1	5973465	5973539	75	5973468	7.14	2.9599	2.71265	1.36422
CM008476.1	5983818	5983878	61	5983834	8.03	3.7873	3.11429	2.11186
CM008476.1	5983961	5984115	155	5984024	11.15	6.09364	4.19129	4.34497
CM008476.1	5984181	5984986	806	5984502	144.99	212.319	50.3483	209.316
CM008476.1	5990584	5991371	788	5991162	202.99	326.065	70.3496	322.326
CM008476.1	5991444	5992269	826	5991639	119.11	166.204	41.4246	163.466
CM008476.1	5996351	5996720	370	5996469	18.29	12.1886	6.43034	10.3247
CM008476.1	5996870	5998110	1241	5997133	14.72	8.70711	5.42214	6.89499
CM008476.1	5998333	5998933	601	5998573	23.2	17.8956	8.34542	15.9596
CM008476.1	6005827	6006709	883	6006252	46.84	47.123	16.4998	44.9822
CM008476.1	6007894	6008823	930	6008595	86.55	108.896	30.1931	106.448
CM008476.1	6009159	6011711	2553	6010017	105.28	141.338	36.655	138.731
CM008476.1	6011801	6011913	113	6011854	8.48	3.7873	3.26815	2.11186
CM008476.1	6016995	6017966	972	6017168	29.44	24.8614	10.4994	22.8613
CM008476.1	6018387	6018463	77	6018436	7.58	3.10106	2.96044	1.47297
CM008476.1	6023297	6025125	1829	6024172	244.92	413.086	84.8122	408.73
CM008476.1	6029243	6031593	2351	6030581	207	336.241	71.7343	332.434
CM008476.1	6031717	6031805	89	6031766	8.03	3.62443	3.01007	1.98924
CM008476.1	6063066	6063331	266	6063214	32.12	27.847	11.0403	25.8296
CM008476.1	6092121	6092552	432	6092290	34.35	31.0625	12.1918	29.0185
CM008476.1	6096453	6096571	119	6096522	10.26	5.28713	3.88358	3.56036
CM008476.1	6101349	6101471	123	6101405	8.48	3.7873	3.26815	2.11186
CM008476.1	6106975	6107358	384	6107067	10.71	5.28713	4.03743	3.56036
CM008476.1	6116188	6116741	554	6116452	20.52	14.6424	7.42228	12.7381
CM008476.1	6136619	6136770	152	6136734	9.37	4.51727	3.57586	2.8149
CM008476.1	6139001	6140442	1442	6140036	178.45	277.987	61.8875	274.573
CM008476.1	6140600	6142071	1472	6140906	130.71	186.242	45.4249	183.392
CM008476.1	6142143	6142356	214	6142235	11.6	6.09364	4.34515	4.34497
CM008476.1	6142496	6142942	447	6142661	12.49	6.93401	4.65286	5.15604
CM008476.1	6148107	6148196	90	6148178	12.94	4.79185	3.48439	3.08843
CM008476.1	6168550	6168777	228	6168666	14.28	8.70711	5.26829	6.89499
CM008476.1	6189765	6190072	308	6189867	13.38	7.80587	4.96057	6.01012
CM008476.1	6199356	6199471	116	6199372	8.92	3.7873	3.42201	2.11186
CM008476.1	6202487	6203074	588	6202792	16.95	10.5907	6.19143	8.74203
CM008476.1	6204935	6205153	219	6205061	12.49	6.93401	4.65286	5.15604
CM008476.1	6222848	6223218	371	6223082	28.11	23.662	10.0378	21.6703
CM008476.1	6223447	6225447	2001	6223897	125.36	177.082	43.5786	174.283
CM008476.1	6225725	6225829	105	6225780	8.48	3.7873	3.26815	2.11186
CM008476.1	6251604	6251750	147	6251666	9.37	4.51727	3.57586	2.8149
CM008476.1	6251937	6252049	113	6252018	9.37	4.51727	3.57586	2.8149
CM008476.1	6265191	6265269	79	6265243	8.92	3.7873	3.42201	2.11186
CM008476.1	6265405	6266187	783	6266078	21.86	15.7079	7.88385	13.7927
CM008476.1	6316734	6316893	160	6316793	10.71	5.28713	4.03743	3.56036
CM008476.1	6317154	6317846	693	6317546	22.75	16.7926	8.19156	14.8668
CM008476.1	6372372	6373987	1616	6373404	136.51	197.342	47.425	194.427
CM008476.1	6374104	6374555	452	6374200	70.49	82.958	24.6542	80.637
CM008476.1	6469517	6469672	156	6469618	12.49	3.5627	2.69829	1.93359
CM008476.1	6469819	6470141	323	6469931	14.72	8.70711	5.42214	6.89499
CM008476.1	6470321	6470452	132	6470387	9.81	4.51727	3.72972	2.8149
CM008476.1	6470539	6470857	319	6470626	12.05	6.93401	4.499	5.15604
CM008476.1	6470930	6472767	1838	6472142	55.77	60.0571	19.577	57.849
CM008476.1	6472923	6473117	195	6473041	15.61	9.63592	5.72986	7.80837
CM008476.1	6479483	6479591	109	6479533	10.71	5.28713	4.03743	3.56036
CM008476.1	6479732	6479814	83	6479766	8.03	3.7873	3.11429	2.11186
CM008476.1	6502379	6502737	359	6502643	12.49	6.93401	4.65286	5.15604
CM008476.1	6530786	6534850	4065	6533819	259.64	444.953	89.8894	440.362
CM008476.1	6561317	6564103	2787	6562084	129.38	181.539	43.4585	178.719
CM008476.1	6564316	6564523	208	6564404	10.71	5.08049	3.90232	3.37402
CM008476.1	6570684	6570950	267	6570900	8.92	3.7873	3.42201	2.11186
CM008476.1	6592403	6593698	1296	6592981	34.35	31.0625	12.1918	29.0185
CM008476.1	6603447	6604374	928	6604222	238.23	400.45	82.5043	396.19
CM008476.1	6604659	6605770	1112	6604819	114.65	157.238	39.886	154.547
CM008476.1	6606466	6606696	231	6606613	11.6	4.14638	3.1498	2.47012
CM008476.1	6626656	6629815	3160	6628362	161.5	244.766	56.041	241.566
CM008476.1	6669714	6670775	1062	6670601	239.12	402.552	82.812	398.278
CM008476.1	6670861	6671625	765	6671050	191.39	303.868	66.3494	300.281
CM008476.1	6683894	6684022	129	6683954	11.15	6.09364	4.19129	4.34497
CM008476.1	6705758	6705985	228	6705873	30.78	26.075	10.961	24.0666
CM008476.1	6706116	6708227	2112	6706255	124.91	175.26	43.4247	172.47
CM008476.1	6712740	6713160	421	6712922	13.38	7.80587	4.96057	6.01012
CM008476.1	6723108	6723176	69	6723142	8.48	3.7873	3.26815	2.11186
CM008476.1	6723297	6723466	170	6723375	13.38	7.53305	4.79456	5.7528
CM008476.1	6723609	6723735	127	6723717	8.92	3.62443	3.30748	1.98924
CM008476.1	6728130	6728830	701	6728730	20.97	14.6424	7.57614	12.7381
CM008476.1	6729104	6729657	554	6729382	14.72	8.70711	5.42214	6.89499
CM008476.1	6737647	6738049	403	6737966	11.15	6.09364	4.19129	4.34497
CM008476.1	6788284	6788530	247	6788412	11.15	6.09364	4.19129	4.34497
CM008476.1	6788609	6788741	133	6788681	8.03	3.7873	3.11429	2.11186
CM008476.1	6808082	6808228	147	6808129	9.81	4.51727	3.72972	2.8149
CM008476.1	6836223	6836801	579	6836521	27.66	17.3804	7.1649	15.4543
CM008476.1	6837007	6837368	362	6837242	16.95	10.5907	6.19143	8.74203
CM008476.1	6837511	6837687	177	6837570	14.28	8.70711	5.26829	6.89499
CM008476.1	6837810	6838832	1023	6838221	68.26	79.8186	23.8849	77.5144
CM008476.1	6839024	6839243	220	6839143	23.64	17.8956	8.49928	15.9596
CM008476.1	6839331	6841154	1824	6839556	107.07	144.844	37.2705	142.216
CM008476.1	6851778	6851948	171	6851835	10.71	5.08049	3.90232	3.37402
CM008476.1	6861054	6861512	459	6861374	26.32	21.3076	9.42241	19.3383
CM008476.1	6870319	6870845	527	6870495	26.32	21.3076	9.42241	19.3383
CM008476.1	6870942	6871208	267	6871060	28.55	23.662	10.1917	21.6703
CM008476.1	6871298	6871470	173	6871366	9.81	4.51727	3.72972	2.8149
CM008476.1	6876353	6876965	613	6876675	50.86	52.7877	17.8845	50.6164
CM008476.1	6878636	6878852	217	6878703	23.64	17.8956	8.49928	15.9596
CM008476.1	6891205	6891355	151	6891294	13.83	7.80587	5.11443	6.01012
CM008476.1	6891750	6891977	228	6891837	11.6	6.09364	4.34515	4.34497
CM008476.1	6925229	6925409	181	6925331	12.49	6.93401	4.65286	5.15604
CM008476.1	6925480	6925555	76	6925518	7.58	3.10106	2.96044	1.47297
CM008476.1	6973529	6975570	2042	6974733	158.82	238.982	55.1178	235.819
CM008476.1	6983734	6983880	147	6983812	8.92	3.7873	3.42201	2.11186
CM008476.1	6984063	6984253	191	6984180	13.38	7.53305	4.79456	5.7528
CM008476.1	6984502	6986112	1611	6985409	276.15	481.52	95.5821	476.642
CM008476.1	6990380	6990533	154	6990448	13.83	7.80587	5.11443	6.01012
CM008476.1	7019414	7019825	412	7019555	12.94	6.93401	4.80672	5.15604
CM008476.1	7042935	7044144	1210	7043995	139.19	202.935	48.3481	199.99
CM008476.1	7044422	7044974	553	7044696	61.12	69.0325	21.4232	66.7816
CM008476.1	7056669	7056984	316	7056876	11.6	6.09364	4.34515	4.34497
CM008476.1	7063619	7066905	3287	7065261	97.7	127.482	34.0395	124.945
CM008476.1	7072183	7072251	69	7072250	9.81	4.33257	3.6049	2.65285
CM008476.1	7072327	7072391	65	7072352	11.15	5.86499	4.05102	4.13479
CM008476.1	7108788	7109122	335	7108902	13.83	7.80587	5.11443	6.01012
CM008476.1	7160614	7160746	133	7160652	9.37	4.51727	3.57586	2.8149
CM008476.1	7202396	7202460	65	7202404	7.58	2.9599	2.86136	1.36422
CM008476.1	7210545	7210666	122	7210618	10.71	5.28713	4.03743	3.56036
CM008476.1	7575636	7575813	178	7575710	9.37	4.51727	3.57586	2.8149
CM008476.1	7926982	7927136	155	7927089	20.08	14.6424	7.26842	12.7381
CM008476.1	8479086	8479228	143	8479164	13.38	7.80587	4.96057	6.01012
CM008476.1	8689261	8689409	149	8689310	11.6	6.09364	4.34515	4.34497
CM008476.1	8689600	8689780	181	8689678	21.41	15.7079	7.72999	13.7927
CM008476.1	8690003	8690256	254	8690120	16.06	10.5907	5.88371	8.74203
CM008476.1	9070945	9071466	522	9071357	96.36	125.769	33.5779	123.24
CM008476.1	9071568	9071836	269	9071695	120.01	168.008	41.7323	165.258
CM008476.1	9072066	9072130	65	9072083	7.58	3.10106	2.96044	1.47297
CM008476.1	9072281	9072464	184	9072362	23.2	17.8956	8.34542	15.9596
CM008476.1	9222476	9222579	104	9222549	9.37	4.51727	3.57586	2.8149
CM008476.1	9282623	9282699	77	9282629	7.58	2.9599	2.86136	1.36422
CM008476.1	9430956	9432880	1925	9431994	259.2	444.953	89.7356	440.362
CM008476.1	9434614	9434715	102	9434691	9.37	4.51727	3.57586	2.8149
CM008476.1	9453962	9454332	371	9454051	17.4	11.5699	6.34528	9.70789
CM008476.1	9509294	9509402	109	9509354	8.48	3.7873	3.26815	2.11186
CM008476.1	9555954	9556036	83	9555986	8.92	3.7873	3.42201	2.11186
CM008476.1	9559776	9560829	1054	9560275	151.68	225.58	52.6561	222.501
CM008476.1	9565980	9567910	1931	9566343	191.39	303.868	66.3494	300.281
CM008476.1	9573353	9574324	972	9573710	27.66	22.4772	9.88398	20.4987
CM008476.1	9575399	9577699	2301	9576712	93.24	120.658	32.5009	118.156
CM008476.1	9578898	9579255	358	9579126	45.06	45.7292	15.8844	43.5953
CM008476.1	9579344	9579508	165	9579429	13.83	7.80587	5.11443	6.01012
CM008476.1	9583097	9583242	146	9583160	12.05	6.93401	4.499	5.15604
CM008476.1	9595577	9595821	245	9595607	8.48	3.7873	3.26815	2.11186
CM008476.1	9595988	9596172	185	9596079	13.83	7.80587	5.11443	6.01012
CM008476.1	9596376	9596862	487	9596473	15.17	9.63592	5.576	7.80837
CM008476.1	9596979	9597192	214	9597102	11.15	6.09364	4.19129	4.34497
CM008476.1	9597437	9599916	2480	9599049	178	277.987	61.7337	274.573
CM008476.1	9607453	9608171	719	9607826	147.67	217.985	51.2714	214.952
CM008476.1	9608235	9611973	3739	9609244	182.02	285.908	63.1184	282.442
CM008476.1	9612170	9612244	75	9612209	7.58	3.10106	2.96044	1.47297
CM008476.1	9617177	9617276	100	9617218	8.48	3.7873	3.26815	2.11186
CM008476.1	9617571	9617657	87	9617612	8.03	3.7873	3.11429	2.11186
CM008476.1	9622408	9624960	2553	9623082	157.04	237.059	54.5024	233.907
CM008476.1	9635275	9635621	347	9635550	23.2	17.8956	8.34542	15.9596
CM008476.1	9635839	9636163	325	9635934	18.74	12.5724	6.80685	10.6977
CM008476.1	9636752	9636885	134	9636839	9.81	2.95763	2.70367	1.36422
CM008476.1	9637369	9639976	2608	9638650	97.25	127.482	33.8856	124.945
CM008476.1	9640424	9640764	341	9640533	15.61	9.63592	5.72986	7.80837
CM008476.1	9640854	9640975	122	9640886	8.03	3.7873	3.11429	2.11186
CM008476.1	9641507	9642099	593	9641926	38.37	36.2456	13.5765	34.1679
CM008476.1	9667451	9667558	108	9667495	8.92	3.7873	3.42201	2.11186
CM008476.1	9668356	9668484	129	9668442	9.81	4.33257	3.6049	2.65285
CM008476.1	9668763	9670781	2019	9670461	72.27	86.1217	25.2696	83.7864
CM008476.1	9671006	9672118	1113	9671157	112.42	153.677	39.1167	151.004
CM008476.1	9682059	9682538	480	9682328	107.07	144.844	37.2705	142.216
CM008476.1	9682688	9684232	1545	9683162	210.57	342.372	72.9652	338.526
CM008476.1	9685874	9685956	83	9685932	9.37	4.51727	3.57586	2.8149
CM008476.1	9692842	9692981	140	9692923	9.37	4.51727	3.57586	2.8149
CM008476.1	9693184	9693647	464	9693402	50.86	52.7877	17.8845	50.6164
CM008476.1	9704923	9710156	5234	9708663	161.05	241.186	54.0168	238.011
CM008476.1	9712845	9712906	62	9712866	8.48	3.7873	3.26815	2.11186
CM008476.1	9713417	9713624	208	9713539	12.94	6.93401	4.80672	5.15604
CM008476.1	9731537	9731617	81	9731594	8.03	3.7873	3.11429	2.11186
CM008476.1	9731754	9732165	412	9732067	16.06	10.5907	5.88371	8.74203
CM008476.1	9738093	9738796	704	9738614	78.52	95.7519	27.4236	93.3685
CM008476.1	9741043	9741864	822	9741411	62.01	70.5534	21.7309	68.2926
CM008476.1	9772839	9772900	62	9772890	7.58	3.10106	2.96044	1.47297
CM008476.1	9783067	9783127	61	9783079	7.14	3.10106	2.80658	1.47297
CM008476.1	9783815	9783958	144	9783894	12.05	6.93401	4.499	5.15604
CM008476.1	9793541	9794065	525	9793761	25.88	20.1538	9.26856	18.1936
CM008476.1	9794161	9794436	276	9794291	13.38	4.11731	2.87674	2.44174
CM008476.1	9801685	9802886	1202	9802623	67.81	78.2583	23.7311	75.9607
CM008476.1	9808177	9808301	125	9808190	8.48	3.62443	3.15878	1.98924
CM008476.1	9823789	9825182	1394	9824431	164.62	250.575	57.118	247.341
CM008476.1	9825302	9825949	648	9825483	96.36	125.769	33.5779	123.24
CM008476.1	9838654	9838800	147	9838682	8.03	3.7873	3.11429	2.11186
CM008476.1	9839103	9839640	538	9839224	16.51	10.5907	6.03757	8.74203
CM008476.1	9845766	9846588	823	9846417	111.98	151.903	38.9629	149.238
CM008476.1	9848209	9849234	1026	9848578	45.5	44.7429	15.5015	42.6181
CM008476.1	9849509	9849727	219	9849670	9.81	4.51727	3.72972	2.8149
CM008476.1	9849854	9850002	149	9849909	9.81	4.51727	3.72972	2.8149
CM008476.1	9850065	9851816	1752	9851512	161.94	244.766	56.1948	241.566
CM008476.1	9852067	9854822	2756	9853808	153.47	229.395	53.2715	226.29
CM008476.1	9860965	9861433	469	9861242	15.61	9.31879	5.5381	7.50433
CM008476.1	9869764	9870526	763	9870063	24.98	19.0162	8.96084	17.0656
CM008476.1	9883425	9884898	1474	9883947	61.12	67.6886	20.7063	65.4436
CM008476.1	9917726	9919153	1428	9918756	197.19	315.943	68.3495	312.276
CM008476.1	9919246	9919830	585	9919549	49.52	51.3585	17.423	49.194
CM008476.1	9919921	9920327	407	9920106	14.28	8.70711	5.26829	6.89499
CM008476.1	9920501	9920596	96	9920557	7.58	3.10106	2.96044	1.47297
CM008476.1	9931748	9932584	837	9932318	91.01	117.274	31.7316	114.787
CM008476.1	9932916	9933060	145	9932963	10.71	5.28713	4.03743	3.56036
CM008476.1	9933167	9934767	1601	9933521	126.25	178.907	43.8863	176.099
CM008476.1	9937295	9937427	133	9937334	8.92	3.7873	3.42201	2.11186
CM008476.1	9937494	9939491	1998	9938612	57.55	51.9784	14.6375	49.813
CM008476.1	9939688	9939814	127	9939713	8.92	3.7873	3.42201	2.11186
CM008476.1	9950987	9951747	761	9951591	94.58	122.357	32.9625	119.847
CM008476.1	9952114	9952279	166	9952182	18.29	12.5724	6.653	10.6977
CM008476.1	9952430	9952727	298	9952595	55.32	60.0571	19.4231	57.849
CM008476.1	9953389	9953941	553	9953530	31.23	27.3023	11.1148	25.2858
CM008476.1	9956101	9956669	569	9956265	29.44	24.8614	10.4994	22.8613
CM008476.1	9958489	9960745	2257	9960017	258.31	442.816	89.4279	438.241
CM008476.1	9963633	9967077	3445	9965166	62.01	70.5534	21.7309	68.2926
CM008476.1	9974918	9976159	1242	9975864	40.6	38.9042	14.3458	36.812
CM008476.1	10002593	10004369	1777	10003435	172.65	266.179	59.8874	262.846
CM008476.1	10024790	10025086	297	10024959	13.38	7.53305	4.79456	5.7528
CM008476.1	10026384	10027916	1533	10027121	190.05	301.863	65.8878	298.288
CM008476.1	10028109	10029260	1152	10028305	76.73	92.5192	26.8082	90.153
CM008476.1	10029409	10029605	197	10029474	8.03	3.7873	3.11429	2.11186
CM008476.1	10030667	10030774	108	10030691	7.14	3.10106	2.80658	1.47297
CM008476.1	10034044	10034970	927	10034552	62.9	70.5534	22.0387	68.2926
CM008476.1	10035183	10035423	241	10035375	11.15	6.09364	4.19129	4.34497
CM008476.1	10035735	10036207	473	10035846	13.83	7.80587	5.11443	6.01012
CM008476.1	10039591	10040981	1391	10040415	36.58	33.631	12.9611	31.5715
CM008476.1	10042684	10042876	193	10042830	9.81	2.95763	2.70367	1.36422
CM008476.1	10046956	10048423	1468	10048011	69.6	79.8625	23.5317	77.5575
CM008476.1	10068472	10070037	1566	10069359	166.4	254.46	57.7334	251.2
CM008476.1	10070183	10071300	1118	10070451	92.35	118.964	32.1932	116.469
CM008476.1	10082521	10082769	249	10082641	9.37	4.33257	3.45619	2.65285
CM008476.1	10097179	10097452	274	10097383	14.28	8.70711	5.26829	6.89499
CM008476.1	10097541	10099068	1528	10098836	22.31	16.7926	8.03771	14.8668
CM008476.1	10120212	10120352	141	10120337	8.03	3.7873	3.11429	2.11186
CM008476.1	10120765	10122628	1864	10121712	144.99	212.319	50.3483	209.316
CM008476.1	10144160	10145644	1485	10144944	128.04	182.568	44.5017	179.736
CM008476.1	10149575	10150551	977	10150283	26.77	21.3076	9.57627	19.3383
CM008476.1	10153551	10154702	1152	10154366	86.55	108.896	30.1931	106.448
CM008476.1	10154878	10155453	576	10155245	24.09	19.0162	8.65313	17.0656
CM008476.1	10157359	10157665	307	10157579	10.71	5.28713	4.03743	3.56036
CM008476.1	10163428	10163757	330	10163632	18.29	12.5724	6.653	10.6977
CM008476.1	10163881	10164188	308	10163999	17.84	11.5699	6.49914	9.70789
CM008476.1	10166067	10167800	1734	10166758	74.95	89.3089	26.1928	86.9565
CM008476.1	10167935	10168009	75	10167979	7.58	3.10106	2.96044	1.47297
CM008476.1	10169777	10170099	323	10169875	9.81	4.51727	3.72972	2.8149
CM008476.1	10170268	10170750	483	10170603	94.58	122.357	32.9625	119.847
CM008476.1	10171010	10174182	3173	10171586	123.13	173.442	42.8093	170.665
CM008476.1	10174319	10175558	1240	10174506	32.12	28.5429	11.4225	26.5182
CM008476.1	10177740	10177954	215	10177877	9.37	4.51727	3.57586	2.8149
CM008476.1	10178107	10179177	1071	10178705	117.33	162.607	40.8092	159.886
CM008476.1	10199643	10201820	2178	10201144	209.68	335.673	70.2259	331.882
CM008476.1	10202003	10203302	1300	10202198	168.63	258.356	58.5027	255.073
CM008476.1	10205625	10205799	175	10205715	12.49	6.6833	4.49715	4.93043
CM008476.1	10213419	10215062	1644	10214282	197.63	315.943	68.5033	312.276
CM008476.1	10222235	10224384	2150	10223747	225.74	373.298	78.1963	369.235
CM008476.1	10235660	10237267	1608	10237065	165.96	252.516	57.5795	249.267
CM008476.1	10237358	10237889	532	10237505	176.66	274.041	61.2721	270.656
CM008476.1	10237987	10238170	184	10238048	10.71	5.28713	4.03743	3.56036
CM008476.1	10245295	10245368	74	10245319	8.03	3.7873	3.11429	2.11186
CM008476.1	10247424	10247873	450	10247590	25.43	20.1538	9.1147	18.1936
CM008476.1	10254248	10254425	178	10254309	27.21	22.4772	9.73013	20.4987
CM008476.1	10266141	10266430	290	10266272	12.94	6.93401	4.80672	5.15604
CM008476.1	10271013	10271802	790	10271312	18.74	12.5724	6.80685	10.6977
CM008476.1	10288068	10288225	158	10288174	10.26	5.28713	3.88358	3.56036
CM008476.1	10299137	10299217	81	10299191	7.58	2.9599	2.86136	1.36422
CM008476.1	10315918	10316029	112	10315926	8.48	3.7873	3.26815	2.11186
CM008476.1	10344320	10345252	933	10344569	88.78	112.232	30.9623	109.771
CM008476.1	10371297	10373527	2231	10372609	99.49	130.921	34.6549	128.364
CM008476.1	10381533	10381710	178	10381622	21.41	15.7079	7.72999	13.7927
CM008476.1	10446238	10446321	84	10446285	7.58	3.10106	2.96044	1.47297
CM008476.1	10465962	10467250	1289	10466422	70.49	82.958	24.6542	80.637
CM008476.1	10467317	10467930	614	10467624	94.58	122.357	32.9625	119.847
CM008476.1	10468018	10468551	534	10468135	26.77	21.3076	9.57627	19.3383
CM008476.1	10468900	10469074	175	10468973	9.81	4.51727	3.72972	2.8149
CM008476.1	10577545	10577757	213	10577616	11.6	5.86499	4.19973	4.13479
CM008476.1	10585811	10586173	363	10586074	17.84	11.5699	6.49914	9.70789
CM008476.1	10586415	10586602	188	10586483	12.94	6.93401	4.80672	5.15604
CM008476.1	10620679	10621440	762	10621220	83.87	102.092	28.2904	99.6863
CM008476.1	10627001	10627110	110	10627042	8.92	3.7873	3.42201	2.11186
CM008476.1	10639885	10640005	121	10639948	10.26	5.28713	3.88358	3.56036
CM008476.1	10703193	10703344	152	10703303	9.81	4.51727	3.72972	2.8149
CM008476.1	10703747	10704095	349	10703874	46.84	47.123	16.4998	44.9822
CM008476.1	10720080	10720231	152	10720105	20.97	14.6424	7.57614	12.7381
CM008476.1	10733118	10733185	68	10733139	7.58	3.10106	2.96044	1.47297
CM008476.1	10743219	10743360	142	10743294	10.71	5.28713	4.03743	3.56036
CM008476.1	10767398	10767793	396	10767507	16.51	10.5907	6.03757	8.74203
CM008476.1	10780774	10781066	293	10780981	10.71	5.28713	4.03743	3.56036
CM008476.1	10783138	10783949	812	10783801	78.96	95.7519	27.5775	93.3685
CM008476.1	10784219	10784782	564	10784351	53.09	57.1253	18.6538	54.9307
CM008476.1	10784863	10785023	161	10784900	11.6	6.09364	4.34515	4.34497
CM008476.1	10809746	10809883	138	10809776	9.81	4.33257	3.6049	2.65285
CM008476.1	10809949	10811213	1265	10811083	85.66	107.235	29.8853	104.798
CM008476.1	10811394	10812062	669	10811557	20.97	14.2141	7.32259	12.3249
CM008476.1	10812250	10815443	3194	10814391	171.31	264.219	59.4258	260.898
CM008476.1	10820352	10827702	7351	10823568	136.96	197.342	47.5789	194.427
CM008476.1	10846068	10846209	142	10846142	8.03	3.62443	3.01007	1.98924
CM008476.1	10846280	10846430	151	10846380	10.26	5.28713	3.88358	3.56036
CM008476.1	10848216	10850855	2640	10850125	124.47	175.26	43.2709	172.47
CM008476.1	10851066	10853144	2079	10852224	145.88	214.205	50.656	211.191
CM008476.1	10861630	10861742	113	10861721	10.26	5.08049	3.75361	3.37402
CM008476.1	10863087	10863936	850	10863621	29.44	24.8614	10.4994	22.8613
CM008476.1	10864064	10864557	494	10864271	22.31	16.7926	8.03771	14.8668
CM008476.1	10864766	10864898	133	10864827	9.81	4.51727	3.72972	2.8149
CM008476.1	10866661	10866931	271	10866816	11.15	6.09364	4.19129	4.34497
CM008476.1	10867028	10867131	104	10867082	9.37	4.51727	3.57586	2.8149
CM008476.1	10867320	10867492	173	10867436	24.54	19.0162	8.80699	17.0656
CM008476.1	10867794	10867976	183	10867895	12.49	6.93401	4.65286	5.15604
CM008476.1	10868346	10868422	77	10868408	8.03	3.7873	3.11429	2.11186
CM008476.1	10874031	10874501	471	10874414	13.83	7.80587	5.11443	6.01012
CM008476.1	10876021	10876114	94	10876046	7.58	3.10106	2.96044	1.47297
CM008476.1	10877708	10878272	565	10877998	48.63	49.9378	17.1152	47.7834
CM008476.1	10895203	10895386	184	10895291	10.26	5.28713	3.88358	3.56036
CM008476.1	10899085	10899191	107	10899106	8.48	3.7873	3.26815	2.11186
CM008476.1	10901424	10902174	751	10901783	37.92	34.9327	13.4227	32.8623
CM008476.1	10902296	10902356	61	10902340	8.92	3.7873	3.42201	2.11186
CM008476.1	10902491	10902640	150	10902572	11.15	5.86499	4.05102	4.13479
CM008476.1	10903198	10903682	485	10903307	12.05	6.93401	4.499	5.15604
CM008476.1	10903801	10903933	133	10903902	12.05	6.93401	4.499	5.15604
CM008476.1	10906891	10907025	135	10906924	9.81	4.51727	3.72972	2.8149
CM008476.1	10908884	10909696	813	10909299	19.18	13.5969	6.96071	11.7097
CM008476.1	10911252	10911441	190	10911317	10.26	5.28713	3.88358	3.56036
CM008476.1	10919918	10920063	146	10920002	11.15	6.09364	4.19129	4.34497
CM008476.1	10925446	10925508	63	10925449	7.14	3.10106	2.80658	1.47297
CM008476.1	10927688	10928144	457	10927787	18.74	9.25272	4.93429	7.44009
CM008476.1	10930015	10930323	309	10930199	17.4	11.5699	6.34528	9.70789
CM008476.1	10930448	10930720	273	10930566	11.15	5.86499	4.05102	4.13479
CM008476.1	10933946	10934007	62	10933997	7.58	2.9599	2.86136	1.36422
CM008476.1	10934391	10935515	1125	10935221	21.86	15.7079	7.88385	13.7927
CM008476.1	10935645	10937990	2346	10937439	55.32	60.0571	19.4231	57.849
CM008476.1	10938215	10938973	759	10938841	98.59	129.199	34.3472	126.654
CM008476.1	10939088	10940164	1077	10939307	45.95	45.7292	16.1921	43.5953
CM008476.1	10940315	10940385	71	10940345	8.92	3.7873	3.42201	2.11186
CM008476.1	10941479	10941610	132	10941490	10.26	5.28713	3.88358	3.56036
CM008476.1	10941899	10942062	164	10941950	12.05	3.5627	2.60906	1.93359
CM008476.1	10943177	10943892	716	10943630	17.4	11.5699	6.34528	9.70789
CM008476.1	10944267	10945517	1251	10945006	30.34	26.075	10.8071	24.0666
CM008476.1	10947274	10948096	823	10947822	37.47	34.9327	13.2688	32.8623
CM008476.1	10948218	10948732	515	10948365	26.32	21.3076	9.42241	19.3383
CM008476.1	10950402	10950613	212	10950430	7.58	3.10106	2.96044	1.47297
CM008476.1	10952025	10952139	115	10952119	7.58	3.10106	2.96044	1.47297
CM008476.1	10953944	10954066	123	10953990	8.92	3.7873	3.42201	2.11186
CM008476.1	10954383	10954981	599	10954443	16.95	10.5907	6.19143	8.74203
CM008476.1	10958282	10958589	308	10958436	17.84	11.5699	6.49914	9.70789
CM008476.1	10958835	10958966	132	10958914	9.81	4.51727	3.72972	2.8149
CM008476.1	10959087	10959616	530	10959180	25.88	20.1538	9.26856	18.1936
CM008476.1	10962564	10963125	562	10962823	12.94	6.93401	4.80672	5.15604
CM008476.1	10963192	10964846	1655	10964535	111.98	151.903	38.9629	149.238
CM008476.1	10965358	10965927	570	10965525	74.5	89.3089	26.0389	86.9565
CM008476.1	10966902	10967691	790	10967485	70.04	82.958	24.5004	80.637
CM008476.1	10972152	10972278	127	10972218	9.37	4.51727	3.57586	2.8149
CM008476.1	10972388	10972980	593	10972543	62.9	70.5534	22.0387	68.2926
CM008476.1	10984461	10985424	964	10985133	38.37	36.2456	13.5765	34.1679
CM008476.1	10995227	10995390	164	10995276	8.92	3.7873	3.42201	2.11186
CM008476.1	10995562	10996848	1287	10995923	140.08	204.806	48.6559	201.847
CM008476.1	11003583	11005398	1816	11004308	101.72	134.376	35.4242	131.804
CM008476.1	11007137	11011582	4446	11009574	186.03	293.867	64.5031	290.347
CM008476.1	11011692	11011978	287	11011838	32.12	28.5429	11.4225	26.5182
CM008476.1	11015441	11017520	2080	11016145	149	221.777	51.733	218.718
CM008476.1	11017639	11017763	125	11017737	8.92	3.7873	3.42201	2.11186
CM008476.1	11028679	11029356	678	11029194	105.73	141.338	36.8089	138.731
CM008476.1	11029461	11029825	365	11029549	49.52	51.3585	17.423	49.194
CM008476.1	11050884	11053342	2459	11051991	270.8	468.561	93.7358	463.786
CM008476.1	11058292	11058743	452	11058418	10.26	5.28713	3.88358	3.56036
CM008476.1	11058927	11059277	351	11059051	52.64	55.6713	18.4999	53.4866
CM008476.1	11061701	11063602	1902	11062535	136.96	197.342	47.5789	194.427
CM008476.1	11063850	11064040	191	11063951	8.48	3.7873	3.26815	2.11186
CM008476.1	11065380	11067666	2287	11066685	50.86	52.7877	17.8845	50.6164
CM008476.1	11082437	11083457	1021	11082844	56.66	61.5345	19.8847	59.3199
CM008476.1	11087015	11087968	954	11087305	20.97	14.6424	7.57614	12.7381
CM008476.1	11088943	11089919	977	11089722	51.75	44.3739	13.1876	42.2502
CM008476.1	11090016	11090222	207	11090114	23.2	17.8956	8.34542	15.9596
CM008476.1	11092825	11093145	321	11093035	11.15	6.09364	4.19129	4.34497
CM008476.1	11093268	11094235	968	11093963	41.04	40.2492	14.4997	38.1466
CM008476.1	11094345	11094851	507	11094462	44.61	44.3447	15.7305	42.2211
CM008476.1	11098709	11099064	356	11098963	16.95	10.5907	6.19143	8.74203
CM008476.1	11100247	11100414	168	11100342	11.6	5.86499	4.19973	4.13479
CM008476.1	11112678	11117644	4967	11116462	179.34	279.964	62.1952	276.538
CM008476.1	11117818	11118012	195	11117919	11.15	6.09364	4.19129	4.34497
CM008476.1	11119577	11119723	147	11119631	9.81	4.51727	3.72972	2.8149
CM008476.1	11120866	11121713	848	11121564	76.29	92.5192	26.6544	90.153
CM008476.1	11121840	11126043	4204	11124148	149.9	221.777	52.0407	218.718
CM008476.1	11126187	11126312	126	11126287	8.03	3.7873	3.11429	2.11186
CM008476.1	11130030	11131921	1892	11130887	86.55	108.896	30.1931	106.448
CM008476.1	11133256	11135991	2736	11133728	97.7	125.333	32.9003	122.811
CM008476.1	11136164	11136340	177	11136206	8.92	3.7873	3.42201	2.11186
CM008476.1	11136665	11136766	102	11136692	8.03	3.7873	3.11429	2.11186
CM008476.1	11141625	11141950	326	11141799	36.14	33.631	12.8073	31.5715
CM008476.1	11149733	11150100	368	11149830	13.83	7.53305	4.94327	5.7528
CM008476.1	11151389	11151494	106	11151470	8.48	3.62443	3.15878	1.98924
CM008476.1	11151614	11151735	122	11151685	12.49	6.93401	4.65286	5.15604
CM008476.1	11151829	11152408	580	11151943	36.14	33.631	12.8073	31.5715
CM008476.1	11162996	11163112	117	11163007	8.92	3.7873	3.42201	2.11186
CM008476.1	11163270	11167767	4498	11165658	152.13	227.487	52.81	224.396
CM008476.1	11167848	11167961	114	11167918	8.03	3.7873	3.11429	2.11186
CM008476.1	11171520	11173651	2132	11172518	159.27	240.907	55.2717	237.734
CM008476.1	11173795	11176288	2494	11174600	171.31	264.219	59.4258	260.898
CM008476.1	11191018	11192510	1493	11191697	158.82	238.982	55.1178	235.819
CM008476.1	11199481	11202014	2534	11200621	203.43	328.096	70.5035	324.344
CM008476.1	11207573	11210247	2675	11208792	267.67	462.103	92.6588	457.378
CM008476.1	11210473	11210574	102	11210493	8.03	3.62443	3.01007	1.98924
CM008476.1	11222392	11224353	1962	11223387	162.83	246.7	56.5025	243.489
CM008476.1	11224549	11224867	319	11224796	12.05	6.93401	4.499	5.15604
CM008476.1	11224980	11225138	159	11225066	11.15	6.09364	4.19129	4.34497
CM008476.1	11230646	11231619	974	11231142	138.3	201.068	48.0404	198.133
CM008476.1	11231682	11231746	65	11231715	7.58	3.10106	2.96044	1.47297
CM008476.1	11236452	11237724	1273	11237100	124.47	175.26	43.2709	172.47
CM008476.1	11242466	11242569	104	11242552	8.48	3.7873	3.26815	2.11186
CM008476.1	11242693	11242953	261	11242823	52.64	55.6713	18.4999	53.4866
CM008476.1	11248936	11250155	1220	11249274	52.64	55.6713	18.4999	53.4866
CM008476.1	11250341	11250531	191	11250431	13.83	7.80587	5.11443	6.01012
CM008476.1	11286271	11286380	110	11286274	8.92	3.7873	3.42201	2.11186
CM008476.1	11286805	11288474	1670	11287717	114.21	157.238	39.7322	154.547
CM008476.1	11307050	11308447	1398	11307889	168.19	258.356	58.3488	255.073
CM008476.1	11323226	11324264	1039	11323954	21.86	15.7079	7.88385	13.7927
CM008476.1	11340874	11342608	1735	11341893	257.86	440.682	89.274	436.121
CM008476.1	11365050	11365947	898	11365606	19.18	13.5969	6.96071	11.7097
CM008476.1	11366691	11367044	354	11366767	16.06	10.5907	5.88371	8.74203
CM008476.1	11370252	11371925	1674	11371647	83.87	103.928	29.2699	101.506
CM008476.1	11385437	11385582	146	11385548	11.6	6.09364	4.34515	4.34497
CM008476.1	11385778	11388488	2711	11387855	281.95	486.099	94.3165	481.183
CM008476.1	11389631	11390961	1331	11390013	111.53	151.903	38.809	149.238
CM008476.1	11533642	11533740	99	11533666	8.03	3.62443	3.01007	1.98924
CM008476.1	11594262	11594868	607	11594523	32.57	28.5429	11.5764	26.5182
CM008476.1	11594935	11595152	218	11595041	18.74	12.5724	6.80685	10.6977
CM008476.1	11823355	11823528	174	11823428	14.28	8.70711	5.26829	6.89499
CM008476.1	11828383	11830211	1829	11828890	258.31	442.816	89.4279	438.241
CM008476.1	11830293	11830540	248	11830410	9.37	4.51727	3.57586	2.8149
CM008476.1	11931536	11931630	95	11931572	9.81	4.51727	3.72972	2.8149
CM008476.1	12090295	12090421	127	12090332	9.37	4.51727	3.57586	2.8149
CM008476.1	12441833	12442205	373	12441948	37.92	34.9327	13.4227	32.8623
CM008476.1	12442972	12444105	1134	12443302	242.24	408.867	83.889	404.545
CM008476.1	12447036	12448338	1303	12447900	117.33	162.607	40.8092	159.886
CM008476.1	12527915	12528320	406	12528247	12.94	6.93401	4.80672	5.15604
CM008476.1	12528651	12530306	1656	12529291	264.1	455.659	91.428	450.98
CM008476.1	12533867	12534239	373	12534079	66.92	76.7043	23.4234	74.4133
CM008476.1	12574819	12576215	1397	12575542	213.25	348.521	73.8883	344.631
CM008476.1	12608532	12610118	1587	12609328	289.09	503.347	96.6958	498.288
CM008476.1	12668006	12670287	2282	12669286	189.16	299.861	65.5801	296.304
CM008476.1	12676577	12676768	192	12676627	10.26	5.28713	3.88358	3.56036
CM008476.1	12690746	12692857	2112	12692012	289.98	509.79	100.352	504.675
CM008476.1	12696607	12699367	2761	12697446	237.34	398.351	82.1966	394.104
CM008476.1	12705583	12706270	688	12705868	78.52	95.7519	27.4236	93.3685
CM008476.1	12706342	12708100	1759	12706895	156.14	235.139	54.1947	232.002
CM008476.1	12736130	12736609	480	12736281	13.38	7.80587	4.96057	6.01012
CM008476.1	12746682	12746801	120	12746753	8.48	3.7873	3.26815	2.11186
CM008476.1	12767344	12767483	140	12767455	8.48	3.62443	3.15878	1.98924
CM008476.1	12777505	12778312	808	12777778	46.4	47.123	16.346	44.9822
CM008476.1	12778416	12778572	157	12778515	15.61	9.63592	5.72986	7.80837
CM008476.1	12778683	12779429	747	12778904	41.94	40.2492	14.8074	38.1466
CM008476.1	12779522	12779666	145	12779572	11.15	6.09364	4.19129	4.34497
CM008476.1	12792429	12792894	466	12792546	76.73	92.5192	26.8082	90.153
CM008476.1	12795681	12795779	99	12795735	8.03	3.7873	3.11429	2.11186
CM008476.1	12795939	12797159	1221	12796585	104.39	139.592	36.3473	136.992
CM008476.1	12797303	12797448	146	12797411	13.83	7.80587	5.11443	6.01012
CM008476.1	12832235	12832476	242	12832341	17.84	11.5699	6.49914	9.70789
CM008476.1	12861101	12862286	1186	12861849	35.69	32.3408	12.6534	30.2891
CM008476.1	12880351	12881579	1229	12881104	112.87	153.677	39.2706	151.004
CM008476.1	12924803	12926560	1758	12925335	142.31	208.556	49.4251	205.578
CM008476.1	12932697	12932847	151	12932754	16.06	10.5907	5.88371	8.74203
CM008476.1	12932912	12933254	343	12933113	47.29	48.5259	16.6537	46.3784
CM008476.1	12933375	12933585	211	12933465	20.97	14.6424	7.57614	12.7381
CM008476.1	12933867	12934074	208	12933956	16.51	10.5907	6.03757	8.74203
CM008476.1	12939310	12939753	444	12939453	76.29	92.5192	26.6544	90.153
CM008476.1	12940266	12940869	604	12940620	90.56	115.589	31.5778	113.112
CM008476.1	12988984	12989568	585	12989364	58.89	64.5119	20.6539	62.2808
CM008476.1	12989662	12990286	625	12989963	119.11	163.563	40.0382	160.842
CM008476.1	12995293	12996415	1123	12995725	97.25	127.482	33.8856	124.945
CM008476.1	12999947	13000062	116	13000030	12.49	6.93401	4.65286	5.15604
CM008476.1	13000217	13000365	149	13000342	8.48	3.62443	3.15878	1.98924
CM008476.1	13006004	13007404	1401	13007074	137.41	199.204	47.7327	196.279
CM008476.1	13054921	13055425	505	13055227	13.38	7.80587	4.96057	6.01012
CM008476.1	13060832	13062546	1715	13061554	153.02	229.395	53.1177	226.29
CM008476.1	13062628	13063018	391	13062785	39.7	37.5696	14.0381	35.4846
CM008476.1	13084843	13085031	189	13084918	13.38	7.80587	4.96057	6.01012
CM008476.1	13085410	13085603	194	13085512	8.48	3.7873	3.26815	2.11186
CM008476.1	13085815	13085902	88	13085894	10.26	5.08049	3.75361	3.37402
CM008476.1	13086105	13088746	2642	13088202	162.83	246.7	56.5025	243.489
CM008476.1	13092027	13092357	331	13092228	17.4	11.5699	6.34528	9.70789
CM008476.1	13092605	13093827	1223	13093294	107.96	144.844	37.5782	142.216
CM008476.1	13095245	13095367	123	13095272	8.48	3.7873	3.26815	2.11186
CM008476.1	13100493	13100630	138	13100536	9.81	4.51727	3.72972	2.8149
CM008476.1	13101027	13101604	578	13101255	35.69	25.6604	9.17245	23.6592
CM008476.1	13102298	13103239	942	13103054	236.89	396.253	82.0427	392.02
CM008476.1	13103304	13104480	1177	13103484	235.11	394.156	81.4273	389.938
CM008476.1	13112825	13112887	63	13112868	7.58	3.10106	2.96044	1.47297
CM008476.1	13124474	13125980	1507	13124816	76.29	92.5192	26.6544	90.153
CM008476.1	13126464	13126552	89	13126510	8.92	3.7873	3.42201	2.11186
CM008476.1	13126850	13127142	293	13127031	15.17	9.63592	5.576	7.80837
CM008476.1	13131638	13131809	172	13131786	9.37	4.33257	3.45619	2.65285
CM008476.1	13145307	13146511	1205	13145854	106.18	143.089	36.9627	140.473
CM008476.1	13146589	13147730	1142	13147409	65.58	75.1566	22.9618	72.8756
CM008476.1	13147805	13149378	1574	13148004	34.8	31.0625	12.3457	29.0185
CM008476.1	13149711	13149777	67	13149742	8.48	3.7873	3.26815	2.11186
CM008476.1	13154484	13154911	428	13154793	14.72	8.70711	5.42214	6.89499
CM008476.1	13158061	13158433	373	13158167	10.71	5.08049	3.90232	3.37402
CM008476.1	13159680	13161793	2114	13160866	60.23	67.5186	21.1155	65.2742
CM008476.1	13161899	13162040	142	13162000	8.92	3.7873	3.42201	2.11186
CM008476.1	13162185	13162298	114	13162237	9.81	4.51727	3.72972	2.8149
CM008476.1	13163339	13163435	97	13163358	8.92	3.7873	3.42201	2.11186
CM008476.1	13166083	13166557	475	13166270	22.75	16.3197	7.91742	14.4032
CM008476.1	13167135	13167286	152	13167192	11.15	6.09364	4.19129	4.34497
CM008476.1	13178059	13179611	1553	13179016	190.94	301.863	66.1955	298.288
CM008476.1	13191679	13193989	2311	13193352	194.06	309.895	67.2725	306.266
CM008476.1	13197994	13198161	168	13198073	11.15	6.09364	4.19129	4.34497
CM008476.1	13199207	13200574	1368	13199746	40.6	38.9042	14.3458	36.812
CM008476.1	13200649	13201204	556	13201069	20.52	14.6424	7.42228	12.7381
CM008476.1	13236659	13238733	2075	13237877	197.63	315.943	68.5033	312.276
CM008476.1	13255373	13255678	306	13255514	11.6	6.09364	4.34515	4.34497
CM008476.1	13265924	13266048	125	13265957	9.37	4.51727	3.57586	2.8149
CM008476.1	13266256	13266342	87	13266270	9.37	4.51727	3.57586	2.8149
CM008476.1	13266473	13267541	1069	13267161	16.95	10.2513	5.98422	8.4208
CM008476.1	13267684	13268673	990	13268519	105.73	141.338	36.8089	138.731
CM008476.1	13268789	13271294	2506	13269042	131.61	188.084	45.7326	185.224
CM008476.1	13276107	13277179	1073	13276501	64.24	73.6156	22.5002	71.3413
CM008476.1	13279333	13280537	1205	13280285	32.57	28.5429	11.5764	26.5182
CM008476.1	13280662	13281681	1020	13281127	27.66	22.4772	9.88398	20.4987
CM008476.1	13281851	13282003	153	13281922	8.03	3.7873	3.11429	2.11186
CM008476.1	13284586	13285558	973	13285131	52.2	55.6713	18.3461	53.4866
CM008476.1	13291402	13293366	1965	13292449	62.9	70.5534	22.0387	68.2926
CM008476.1	13293575	13293793	219	13293703	10.26	5.28713	3.88358	3.56036
CM008476.1	13307192	13308159	968	13307337	24.54	19.0162	8.80699	17.0656
CM008476.1	13308305	13308416	112	13308328	8.48	3.7873	3.26815	2.11186
CM008476.1	13323982	13325105	1124	13324582	129.38	184.403	44.9633	181.563
CM008476.1	13332561	13332649	89	13332580	9.81	4.51727	3.72972	2.8149
CM008476.1	13337449	13337597	149	13337517	8.92	3.7873	3.42201	2.11186
CM008476.1	13344011	13344119	109	13344079	8.92	3.7873	3.42201	2.11186
CM008476.1	13344281	13344426	146	13344295	9.81	4.51727	3.72972	2.8149
CM008476.1	13345028	13346938	1911	13346192	220.38	362.94	76.35	358.948
CM008476.1	13347049	13348142	1094	13347209	119.11	166.204	41.4246	163.466
CM008476.1	13351087	13351190	104	13351096	7.58	2.9599	2.86136	1.36422
CM008476.1	13351500	13351651	152	13351621	9.37	4.33257	3.45619	2.65285
CM008476.1	13352341	13352418	78	13352398	8.92	3.7873	3.42201	2.11186
CM008476.1	13354254	13355405	1152	13355307	25.88	20.1538	9.26856	18.1936
CM008476.1	13381055	13384142	3088	13382630	142.76	208.556	49.579	205.578
CM008476.1	13398478	13403144	4667	13401959	146.33	216.093	50.8098	213.07
CM008476.1	13410359	13410550	192	13410473	21.41	15.7079	7.72999	13.7927
CM008476.1	13413707	13415208	1502	13415002	126.25	178.907	43.8863	176.099
CM008476.1	13418998	13419065	68	13419006	7.14	3.10106	2.80658	1.47297
CM008476.1	13425830	13426218	389	13426071	73.16	87.7124	25.5774	85.3699
CM008476.1	13426286	13428237	1952	13426611	142.76	208.556	49.579	205.578
CM008476.1	13441876	13443452	1577	13442563	76.73	92.5192	26.8082	90.153
CM008476.1	13455920	13456205	286	13456054	16.95	10.5907	6.19143	8.74203
CM008476.1	13457540	13457852	313	13457668	14.72	8.70711	5.42214	6.89499
CM008476.1	13458011	13458103	93	13458095	7.58	3.10106	2.96044	1.47297
CM008476.1	13460814	13462954	2141	13462642	197.63	315.943	68.5033	312.276
CM008476.1	13463133	13465143	2011	13463315	141.87	206.68	49.2713	203.711
CM008476.1	13465239	13465514	276	13465465	10.71	5.28713	4.03743	3.56036
CM008476.1	13465819	13466241	423	13465910	10.71	5.28713	4.03743	3.56036
CM008476.1	13494379	13495425	1047	13494558	50.86	52.7877	17.8845	50.6164
CM008476.1	13501602	13501741	140	13501626	10.26	5.28713	3.88358	3.56036
CM008476.1	13501838	13504310	2473	13503199	156.59	235.139	54.3486	232.002
CM008476.1	13522405	13522878	474	13522733	89.22	113.908	31.1162	111.439
CM008476.1	13523569	13526056	2488	13524192	165.96	252.516	57.5795	249.267
CM008476.1	13540760	13541251	492	13540966	18.74	12.1886	6.57905	10.3247
CM008476.1	13548672	13548810	139	13548745	12.05	6.93401	4.499	5.15604
CM008476.1	13549709	13549848	140	13549776	8.92	3.7873	3.42201	2.11186
CM008476.1	13596680	13598157	1478	13597527	26.77	20.7457	9.25579	18.7842
CM008476.1	13613366	13615929	2564	13614809	235.55	394.156	81.5812	389.938
CM008476.1	13628803	13628918	116	13628889	8.03	3.7873	3.11429	2.11186
CM008476.1	13629229	13629352	124	13629248	9.37	4.51727	3.57586	2.8149
CM008476.1	13629415	13629548	134	13629516	8.48	3.7873	3.26815	2.11186
CM008476.1	13630467	13631148	682	13630848	101.27	134.376	35.2703	131.804
CM008476.1	13632979	13633922	944	13633352	84.76	105.579	29.5776	103.149
CM008476.1	13634230	13635747	1518	13634576	99.93	130.921	34.8088	128.364
CM008476.1	13635951	13636916	966	13636398	31.67	27.3023	11.2687	25.2858
CM008476.1	13640250	13640458	209	13640380	18.74	12.1886	6.57905	10.3247
CM008476.1	13642199	13642275	77	13642219	8.48	3.7873	3.26815	2.11186
CM008476.1	13642417	13642557	141	13642470	8.92	3.7873	3.42201	2.11186
CM008476.1	13644776	13644867	92	13644835	8.03	3.7873	3.11429	2.11186
CM008476.1	13645761	13646352	592	13646009	16.06	10.5907	5.88371	8.74203
CM008476.1	13646986	13647181	196	13647091	10.71	5.28713	4.03743	3.56036
CM008476.1	13647915	13647995	81	13647981	8.03	3.7873	3.11429	2.11186
CM008476.1	13649112	13649178	67	13649171	7.58	3.10106	2.96044	1.47297
CM008476.1	13649247	13649456	210	13649259	8.03	3.7873	3.11429	2.11186
CM008476.1	13651071	13651535	465	13651390	16.51	10.5907	6.03757	8.74203
CM008476.1	13651603	13651849	247	13651727	13.38	7.53305	4.79456	5.7528
CM008476.1	13652371	13653542	1172	13653107	22.75	16.7926	8.19156	14.8668
CM008476.1	13653815	13654500	686	13654159	18.29	12.5724	6.653	10.6977
CM008476.1	13654694	13654754	61	13654699	7.58	3.10106	2.96044	1.47297
CM008476.1	13679949	13680021	73	13679984	7.14	3.10106	2.80658	1.47297
CM008476.1	13680302	13681448	1147	13681258	211.02	344.42	73.1191	340.555
CM008476.1	13681530	13682671	1142	13681700	150.34	223.677	52.1945	220.608
CM008476.1	13690433	13690601	169	13690493	10.26	5.28713	3.88358	3.56036
CM008476.1	13693811	13693990	180	13693875	14.28	8.70711	5.26829	6.89499
CM008476.1	13697404	13697553	150	13697530	7.58	3.10106	2.96044	1.47297
CM008476.1	13697816	13699771	1956	13698583	184.69	289.883	64.0415	286.392
CM008476.1	13713339	13713540	202	13713411	13.83	7.53305	4.94327	5.7528
CM008476.1	13716614	13716739	126	13716705	9.37	4.51727	3.57586	2.8149
CM008476.1	13732401	13735721	3321	13733188	186.03	293.867	64.5031	290.347
CM008476.1	13737526	13738723	1198	13738285	33.46	29.7964	11.8841	27.7601
CM008476.1	13772470	13772584	115	13772528	8.92	3.7873	3.42201	2.11186
CM008476.1	13844227	13844347	121	13844275	9.37	4.51727	3.57586	2.8149
CM008476.1	13845426	13845630	205	13845527	14.28	8.70711	5.26829	6.89499
CM008476.1	13845924	13848081	2158	13846887	173.1	264.292	58.0319	260.969
CM008476.1	13848738	13849073	336	13848895	9.81	4.51727	3.72972	2.8149
CM008476.1	13850093	13850161	69	13850135	8.48	3.7873	3.26815	2.11186
CM008476.1	13851504	13851584	81	13851518	8.03	3.62443	3.01007	1.98924
CM008476.1	13856602	13856823	222	13856693	12.49	6.93401	4.65286	5.15604
CM008476.1	13875176	13875373	198	13875306	12.94	6.93401	4.80672	5.15604
CM008476.1	13875552	13875696	145	13875635	13.83	7.80587	5.11443	6.01012
CM008476.1	13883422	13884216	795	13883657	83.87	103.928	29.2699	101.506
CM008476.1	13884527	13884653	127	13884564	10.26	5.08049	3.75361	3.37402
CM008476.1	13884789	13884961	173	13884854	8.92	3.7873	3.42201	2.11186
CM008476.1	13886961	13887063	103	13887043	8.92	3.7873	3.42201	2.11186
CM008476.1	13893308	13893415	108	13893364	8.03	3.7873	3.11429	2.11186
CM008476.1	13894702	13895306	605	13895187	77.18	94.1328	26.9621	91.7593
CM008476.1	13895387	13895858	472	13895545	63.8	72.0811	22.3464	69.8137
CM008476.1	13906034	13906626	593	13906361	19.63	13.5969	7.11457	11.7097
CM008476.1	13906714	13906922	209	13906778	11.6	6.09364	4.34515	4.34497
CM008476.1	13918145	13918267	123	13918179	8.92	3.7873	3.42201	2.11186
CM008476.1	13918523	13918583	61	13918548	7.58	3.10106	2.96044	1.47297
CM008476.1	13921739	13922384	646	13922052	29.44	24.8614	10.4994	22.8613
CM008476.1	13923325	13923454	130	13923375	9.37	4.51727	3.57586	2.8149
CM008476.1	13924221	13924386	166	13924264	9.81	4.51727	3.72972	2.8149
CM008476.1	13924517	13924613	97	13924603	7.14	3.10106	2.80658	1.47297
CM008476.1	13926161	13926936	776	13926486	15.61	9.31879	5.5381	7.50433
CM008476.1	13928820	13928944	125	13928866	8.92	3.7873	3.42201	2.11186
CM008476.1	13929164	13929854	691	13929726	52.2	55.6713	18.3461	53.4866
CM008476.1	13929932	13932567	2636	13931604	174.43	266.234	58.478	262.9
CM008476.1	13937217	13937542	326	13937383	25.43	20.1538	9.1147	18.1936
CM008476.1	13952887	13953311	425	13952986	14.72	8.70711	5.42214	6.89499
CM008476.1	13963892	13964116	225	13964006	23.64	17.8956	8.49928	15.9596
CM008476.1	13979067	13979302	236	13979241	8.92	3.7873	3.42201	2.11186
CM008476.1	13979464	13980704	1241	13980287	34.8	31.0625	12.3457	29.0185
CM008476.1	13980796	13981250	455	13980940	62.46	69.1871	21.1524	66.9352
CM008476.1	13983766	13983907	142	13983829	10.71	5.28713	4.03743	3.56036
CM008476.1	13991220	13991553	334	13991381	12.49	6.93401	4.65286	5.15604
CM008476.1	14002238	14002588	351	14002468	34.35	31.0625	12.1918	29.0185
CM008476.1	14003063	14003208	146	14003124	8.48	3.62443	3.15878	1.98924
CM008476.1	14008183	14008337	155	14008266	16.06	10.5907	5.88371	8.74203
CM008476.1	14017485	14017929	445	14017642	55.77	42.8421	11.3531	40.7315
CM008476.1	14026844	14027815	972	14027111	87.89	110.562	30.6546	108.107
CM008476.1	14056893	14058510	1618	14057622	125.36	174.307	42.1202	171.528
CM008476.1	14060786	14062429	1644	14062237	225.74	373.298	78.1963	369.235
CM008476.1	14062529	14063297	769	14062760	147.67	217.985	51.2714	214.952
CM008476.1	14069984	14071579	1596	14070504	92.79	118.964	32.3471	116.469
CM008476.1	14081569	14081930	362	14081825	14.72	8.41215	5.24068	6.61432
CM008476.1	14082049	14084413	2365	14083064	169.97	260.308	58.9642	257.009
CM008476.1	14089699	14089951	253	14089802	13.83	7.80587	5.11443	6.01012
CM008476.1	14108708	14111296	2589	14109459	92.79	118.964	32.3471	116.469
CM008476.1	14121050	14123352	2303	14122152	214.59	350.575	74.3499	346.673
CM008476.1	14136735	14137209	475	14136846	12.05	6.93401	4.499	5.15604
CM008476.1	14153132	14153255	124	14153185	8.48	3.7873	3.26815	2.11186
CM008476.1	14153528	14154796	1269	14154199	27.66	22.4772	9.88398	20.4987
CM008476.1	14154980	14155140	161	14155063	11.15	6.09364	4.19129	4.34497
CM008476.1	14156352	14156554	203	14156439	11.6	6.09364	4.34515	4.34497
CM008476.1	14170922	14172747	1826	14171993	150.34	223.677	52.1945	220.608
CM008476.1	14185286	14186869	1584	14186137	149.45	221.777	51.8868	218.718
CM008476.1	14187564	14187737	174	14187657	12.49	6.93401	4.65286	5.15604
CM008476.1	14191835	14193044	1210	14192243	148.11	219.879	51.4253	216.836
CM008476.1	14196077	14196969	893	14196460	29	23.662	10.3456	21.6703
CM008476.1	14212541	14213803	1263	14213617	149.45	221.777	51.8868	218.718
CM008476.1	14213885	14214212	328	14214015	45.95	45.7292	16.1921	43.5953
CM008476.1	14216342	14216564	223	14216458	16.95	7.66459	4.48817	5.8837
CM008476.1	14225049	14226902	1854	14225998	66.03	76.7043	23.1156	74.4133
CM008476.1	14235189	14235779	591	14235483	47.29	48.5259	16.6537	46.3784
CM008476.1	14299934	14301758	1825	14300645	232.43	387.879	80.5042	383.71
CM008476.1	14339018	14339165	148	14339087	11.15	6.09364	4.19129	4.34497
CM008476.1	14348603	14349646	1044	14349148	64.24	61.1861	16.3104	58.9772
CM008476.1	14405743	14405878	136	14405792	14.28	8.70711	5.26829	6.89499
CM008476.1	14426147	14426260	114	14426205	9.81	4.51727	3.72972	2.8149
CM008476.1	14426626	14426705	80	14426692	8.48	3.7873	3.26815	2.11186
CM008476.1	14436816	14436953	138	14436901	10.26	5.28713	3.88358	3.56036
CM008476.1	14437166	14439051	1886	14437826	95.47	124.061	33.2702	121.54
CM008476.1	14441775	14441869	95	14441802	8.03	3.7873	3.11429	2.11186
CM008476.1	14442440	14442540	101	14442462	8.92	3.7873	3.42201	2.11186
CM008476.1	14444065	14444293	229	14444154	8.92	3.62443	3.30748	1.98924
CM008476.1	14452734	14452899	166	14452802	16.95	10.5907	6.19143	8.74203
CM008476.1	14452983	14453664	682	14453479	20.08	14.2141	7.02517	12.3249
CM008476.1	14460668	14461039	372	14460919	20.08	14.6424	7.26842	12.7381
CM008476.1	14467859	14468031	173	14467912	12.49	6.93401	4.65286	5.15604
CM008476.1	14473245	14473344	100	14473301	8.03	3.7873	3.11429	2.11186
CM008476.1	14473585	14473973	389	14473674	11.15	6.09364	4.19129	4.34497
CM008476.1	14474128	14474263	136	14474231	9.37	4.51727	3.57586	2.8149
CM008476.1	14493282	14493388	107	14493296	8.03	3.62443	3.01007	1.98924
CM008476.1	14495208	14495350	143	14495286	8.48	3.7873	3.26815	2.11186
CM008476.1	14510212	14510662	451	14510486	10.71	3.53412	2.92674	1.90519
CM008476.1	14513434	14513501	68	14513463	8.48	3.7873	3.26815	2.11186
CM008476.1	14513843	14513905	63	14513866	7.58	2.9599	2.86136	1.36422
CM008476.1	14514883	14519324	4442	14517293	176.22	274.041	61.1182	270.656
CM008476.1	14523801	14523904	104	14523881	8.03	3.7873	3.11429	2.11186
CM008476.1	14534160	14534226	67	14534186	7.14	3.10106	2.80658	1.47297
CM008476.1	14553920	14554016	97	14553961	8.03	3.7873	3.11429	2.11186
CM008476.1	14565246	14565337	92	14565247	7.58	3.10106	2.96044	1.47297
CM008476.1	14573007	14573128	122	14573051	8.92	3.7873	3.42201	2.11186
CM008476.1	14607763	14610399	2637	14608418	174.43	270.105	60.5028	266.744
CM008476.1	14610570	14610814	245	14610670	12.05	6.93401	4.499	5.15604
CM008476.1	14610938	14611692	755	14611062	12.94	6.93401	4.80672	5.15604
CM008476.1	14621833	14622548	716	14622169	16.95	10.5907	6.19143	8.74203
CM008476.1	14673292	14675481	2190	14674068	266.78	459.953	92.3511	455.244
CM008476.1	14687750	14688635	886	14688325	35.69	32.3408	12.6534	30.2891
CM008476.1	14690938	14691702	765	14691471	35.24	32.3408	12.4995	30.2891
CM008476.1	14691793	14691962	170	14691900	10.71	5.28713	4.03743	3.56036
CM008476.1	14692072	14692222	151	14692085	9.37	4.33257	3.45619	2.65285
CM008476.1	14698643	14699676	1034	14699389	295.78	522.924	102.352	517.706
CM008476.1	14699952	14701343	1392	14700398	159.27	240.907	55.2717	237.734
CM008476.1	14705072	14707243	2172	14706189	122.68	171.627	42.6555	168.859
CM008476.1	14713624	14717272	3649	14715548	182.02	285.908	63.1184	282.442
CM008476.1	14732702	14732875	174	14732816	11.15	6.09364	4.19129	4.34497
CM008476.1	14746621	14746691	71	14746634	8.03	3.7873	3.11429	2.11186
CM008476.1	14757857	14758236	380	14758109	19.18	13.5969	6.96071	11.7097
CM008476.1	14760291	14760918	628	14760775	62.46	70.5534	21.8848	68.2926
CM008476.1	14761058	14761249	192	14761163	14.28	8.70711	5.26829	6.89499
CM008476.1	14761376	14762570	1195	14761823	104.84	139.592	36.5012	136.992
CM008476.1	14763280	14763383	104	14763303	8.48	3.7873	3.26815	2.11186
CM008476.1	14777452	14777564	113	14777499	7.58	3.10106	2.96044	1.47297
CM008476.1	14777825	14778570	746	14777953	15.61	9.63592	5.72986	7.80837
CM008476.1	14778665	14778764	100	14778710	8.03	3.7873	3.11429	2.11186
CM008476.1	14786127	14788416	2290	14787218	165.51	252.516	57.4257	249.267
CM008476.1	14794887	14796688	1802	14795881	134.73	193.629	46.8096	190.738
CM008476.1	14838941	14840640	1700	14839317	165.96	252.516	57.5795	249.267
CM008476.1	14854930	14855011	82	14854969	8.48	3.62443	3.15878	1.98924
CM008476.1	14873372	14873565	194	14873476	16.06	10.5907	5.88371	8.74203
CM008476.1	14875136	14875396	261	14875328	9.81	4.51727	3.72972	2.8149
CM008476.1	14898685	14899448	764	14899300	30.78	20.3845	7.94562	18.4241
CM008476.1	14899630	14899718	89	14899690	7.58	3.10106	2.96044	1.47297
CM008476.1	14920055	14920993	939	14920450	97.7	127.482	34.0395	124.945
CM008476.1	14921170	14922523	1354	14921391	73.16	87.7124	25.5774	85.3699
CM008476.1	14922732	14923024	293	14922932	9.37	4.51727	3.57586	2.8149
CM008476.1	14956605	14956709	105	14956637	9.81	4.51727	3.72972	2.8149
CM008476.1	14956887	14959065	2179	14957263	98.59	129.199	34.3472	126.654
CM008476.1	14960280	14961316	1037	14960875	132.94	186.997	44.6482	184.146
CM008476.1	14961389	14962090	702	14961544	95.47	124.061	33.2702	121.54
CM008476.1	14965127	14966579	1453	14965563	87.89	108.636	29.6287	106.198
CM008476.1	14968430	14969985	1556	14969143	75.39	90.9112	26.3466	88.552
CM008476.1	14974332	14977141	2810	14975818	132.05	189.929	45.8864	187.056
CM008476.1	14985376	14990501	5126	14989235	187.37	295.863	64.9647	292.33
CM008476.1	14993441	14994631	1191	14994013	45.06	45.7292	15.8844	43.5953
CM008476.1	14994771	14994976	206	14994871	19.18	13.5969	6.96071	11.7097
CM008476.1	15007206	15009203	1998	15008617	130.27	183.355	43.7559	180.523
CM008476.1	15020266	15020415	150	15020279	8.03	3.62443	3.01007	1.98924
CM008476.1	15058197	15058800	604	15058353	15.61	9.63592	5.72986	7.80837
CM008476.1	15060345	15060470	126	15060371	9.81	4.51727	3.72972	2.8149
CM008476.1	15061118	15061826	709	15061456	45.06	44.7429	15.3528	42.6181
CM008476.1	15062068	15062133	66	15062082	7.58	3.10106	2.96044	1.47297
CM008476.1	15062559	15063599	1041	15063352	97.7	127.482	34.0395	124.945
CM008476.1	15063694	15063915	222	15063795	46.4	47.123	16.346	44.9822
CM008476.1	15064045	15064966	922	15064222	137.85	199.204	47.8866	196.279
CM008476.1	15085783	15086824	1042	15086293	92.35	118.964	32.1932	116.469
CM008476.1	15136122	15136971	850	15136521	35.24	32.3408	12.4995	30.2891
CM008476.1	15143499	15144244	746	15143849	124.47	150.927	31.3671	148.274
CM008476.1	15156632	15156754	123	15156704	9.81	4.51727	3.72972	2.8149
CM008476.1	15162644	15163288	645	15163024	33.46	29.7964	11.8841	27.7601
CM008476.1	15163403	15163959	557	15163719	23.64	17.8956	8.49928	15.9596
CM008476.1	15168754	15168916	163	15168831	13.38	7.80587	4.96057	6.01012
CM008476.1	15210550	15212797	2248	15211785	130.27	186.242	45.271	183.392
CM008476.1	15217582	15217676	95	15217642	8.03	3.7873	3.11429	2.11186
CM008476.1	15225867	15226326	460	15226081	16.95	10.5907	6.19143	8.74203
CM008476.1	15226423	15226732	310	15226556	30.78	25.4237	10.5942	23.4227
CM008476.1	15257456	15257581	126	15257496	9.37	4.51727	3.57586	2.8149
CM008476.1	15257706	15258203	498	15257982	63.35	72.0811	22.1925	69.8137
CM008476.1	15260652	15260748	97	15260680	8.92	3.60408	3.29321	1.97496
CM008476.1	15270486	15270552	67	15270540	8.03	3.62443	3.01007	1.98924
CM008476.1	15270673	15272591	1919	15271844	173.54	268.141	60.1951	264.791
CM008476.1	15283494	15283751	258	15283662	21.86	15.7079	7.88385	13.7927
CM008476.1	15283828	15286948	3121	15285639	234.21	392.062	81.1196	387.864
CM008476.1	15292357	15292421	65	15292413	7.58	3.10106	2.96044	1.47297
CM008476.1	15292485	15293449	965	15293308	41.49	40.2492	14.6535	38.1466
CM008476.1	15293591	15294291	701	15294059	45.5	44.7429	15.5015	42.6181
CM008476.1	15296586	15297009	424	15296668	11.15	6.09364	4.19129	4.34497
CM008476.1	15297210	15298849	1640	15298149	37.92	34.1251	12.9735	32.0645
CM008476.1	15326449	15328251	1803	15327014	101.72	134.376	35.4242	131.804
CM008476.1	15328573	15328829	257	15328734	14.72	8.70711	5.42214	6.89499
CM008476.1	15328996	15330153	1158	15329651	57.55	63.0195	20.1924	60.7951
CM008476.1	15335707	15335988	282	15335772	11.6	6.09364	4.34515	4.34497
CM008476.1	15340293	15342754	2462	15341239	166.85	250.768	55.95	247.534
CM008476.1	15342936	15343030	95	15342974	7.58	3.10106	2.96044	1.47297
CM008476.1	15346461	15346537	77	15346511	8.92	3.7873	3.42201	2.11186
CM008476.1	15359779	15359921	143	15359861	16.95	10.5907	6.19143	8.74203
CM008476.1	15360178	15361341	1164	15360603	85.66	105.354	28.8852	102.931
CM008476.1	15379547	15382960	3414	15380431	149.45	221.777	51.8868	218.718
CM008476.1	15383056	15383999	944	15383729	27.21	17.3804	7.05337	15.4543
CM008476.1	15384097	15384436	340	15384224	14.28	8.41215	5.09198	6.61432
CM008476.1	15384532	15384669	138	15384611	8.92	3.7873	3.42201	2.11186
CM008476.1	15385416	15385813	398	15385716	10.26	5.08049	3.75361	3.37402
CM008476.1	15388865	15388948	84	15388893	8.92	3.62443	3.30748	1.98924
CM008476.1	15393065	15393131	67	15393102	8.03	3.7873	3.11429	2.11186
CM008476.1	15393690	15394400	711	15394033	12.94	6.93401	4.80672	5.15604
CM008476.1	15397463	15397894	432	15397665	10.26	5.28713	3.88358	3.56036
CM008476.1	15399470	15399566	97	15399542	8.48	3.7873	3.26815	2.11186
CM008476.1	15409761	15409852	92	15409769	8.03	3.7873	3.11429	2.11186
CM008476.1	15429112	15429320	209	15429204	11.6	6.09364	4.34515	4.34497
CM008476.1	15434237	15435191	955	15434690	30.78	26.075	10.961	24.0666
CM008476.1	15435809	15437984	2176	15437044	182.46	285.908	63.2722	282.442
CM008476.1	15443777	15445813	2037	15444673	156.59	235.139	54.3486	232.002
CM008476.1	15453073	15453459	387	15453332	37.92	34.9327	13.4227	32.8623
CM008476.1	15453612	15453750	139	15453663	11.15	6.09364	4.19129	4.34497
CM008476.1	15459870	15459938	69	15459904	7.14	3.10106	2.80658	1.47297
CM008476.1	15460134	15460397	264	15460232	20.08	14.6424	7.26842	12.7381
CM008476.1	15477175	15477634	460	15477435	11.6	6.09364	4.34515	4.34497
CM008476.1	15477906	15478267	362	15478147	14.28	8.41215	5.09198	6.61432
CM008476.1	15478433	15478770	338	15478486	11.6	6.09364	4.34515	4.34497
CM008476.1	15479466	15479614	149	15479559	12.49	6.6833	4.49715	4.93043
CM008476.1	15480317	15481019	703	15480906	34.35	31.0625	12.1918	29.0185
CM008476.1	15481100	15481499	400	15481225	55.32	60.0571	19.4231	57.849
CM008476.1	15500362	15500427	66	15500402	8.03	3.7873	3.11429	2.11186
CM008476.1	15500552	15502100	1549	15501836	186.48	293.867	64.6569	290.347
CM008476.1	15502169	15502316	148	15502225	13.38	7.80587	4.96057	6.01012
CM008476.1	15502454	15503256	803	15502694	30.34	26.075	10.8071	24.0666
CM008476.1	15505715	15506046	332	15505782	21.41	15.7079	7.72999	13.7927
CM008476.1	15510571	15512368	1798	15511531	45.06	45.7292	15.8844	43.5953
CM008476.1	15526045	15526154	110	15526105	11.6	6.09364	4.34515	4.34497
CM008476.1	15536573	15536648	76	15536641	8.48	3.62443	3.15878	1.98924
CM008476.1	15548338	15549024	687	15548668	57.55	63.0195	20.1924	60.7951
CM008476.1	15605503	15606801	1299	15606234	47.74	48.5259	16.8075	46.3784
CM008476.1	15869015	15869335	321	15869135	19.63	13.5969	7.11457	11.7097
CM008476.1	15905675	15906045	371	15905776	12.49	6.8013	4.57027	5.04842
CM008476.1	15916727	15916793	67	15916791	8.03	3.7873	3.11429	2.11186
CM008476.1	15922284	15922378	95	15922344	9.81	4.51727	3.72972	2.8149
CM008476.1	15939605	15940779	1175	15940174	24.54	19.0162	8.80699	17.0656
CM008476.1	15943937	15946417	2481	15944885	81.64	100.642	28.5006	98.2368
CM008476.1	15957326	15958745	1420	15957853	92.35	118.964	32.1932	116.469
CM008476.1	15964752	15964949	198	15964824	10.26	5.28713	3.88358	3.56036
CM008476.1	15967592	15970650	3059	15968370	161.5	244.766	56.041	241.566
CM008476.1	15970795	15971626	832	15971425	100.38	132.646	34.9626	130.082
CM008476.1	15971857	15973312	1456	15972106	174.88	270.105	60.6567	266.744
CM008476.1	15984621	15985343	723	15985009	66.47	76.7043	23.2695	74.4133
CM008476.1	15985601	15985719	119	15985608	8.92	3.7873	3.42201	2.11186
CM008476.1	15986959	15987741	783	15987475	39.26	30.0967	10.0647	28.0602
CM008476.1	15987829	15988507	679	15988011	70.49	81.4129	23.8291	79.1008
CM008476.1	15988683	15989971	1289	15989852	58.44	64.5119	20.5001	62.2808
CM008476.1	15990252	15990366	115	15990341	8.48	3.62443	3.15878	1.98924
CM008476.1	15997863	15997939	77	15997905	7.58	2.9599	2.86136	1.36422
CM008476.1	15998511	15998856	346	15998648	10.26	5.08049	3.75361	3.37402
CM008476.1	16020988	16021053	66	16020996	8.48	3.65209	3.17731	2.01687
CM008476.1	16036130	16036253	124	16036163	8.48	3.7873	3.26815	2.11186
CM008476.1	16086989	16087474	486	16087198	20.52	14.2141	7.17388	12.3249
CM008476.1	16089626	16089934	309	16089828	15.61	9.63592	5.72986	7.80837
CM008476.1	16090031	16091094	1064	16090253	32.12	28.5429	11.4225	26.5182
CM008476.1	16091233	16091370	138	16091310	10.71	5.08049	3.90232	3.37402
CM008476.1	16091506	16092259	754	16091731	17.84	11.5699	6.49914	9.70789
CM008476.1	16352613	16353132	520	16352790	10.26	5.28713	3.88358	3.56036
CM008476.1	16377663	16377833	171	16377778	16.95	10.5907	6.19143	8.74203
CM008476.1	16402877	16403007	131	16402891	8.48	3.7873	3.26815	2.11186
CM008476.1	16459733	16460086	354	16459951	23.64	17.8956	8.49928	15.9596
CM008476.1	16494493	16497569	3077	16496490	45.5	45.7292	16.0383	43.5953
CM008476.1	16502114	16503109	996	16502950	72.27	86.1217	25.2696	83.7864
CM008476.1	16503184	16503417	234	16503299	11.6	6.09364	4.34515	4.34497
CM008476.1	16511828	16512649	822	16512291	29.44	24.8614	10.4994	22.8613
CM008476.1	16515105	16515388	284	16515217	13.38	7.80587	4.96057	6.01012
CM008476.1	16525774	16525936	163	16525863	12.94	6.93401	4.80672	5.15604
CM008476.1	16526036	16526522	487	16526305	18.74	12.5724	6.80685	10.6977
CM008476.1	16529126	16530264	1139	16529421	58.89	64.5119	20.6539	62.2808
CM008476.1	16530518	16530748	231	16530630	10.71	5.08049	3.90232	3.37402
CM008476.1	16531428	16532295	868	16532088	22.75	16.7926	8.19156	14.8668
CM008476.1	16537527	16542499	4973	16541557	147.22	217.985	51.1176	214.952
CM008476.1	16555922	16556002	81	16555987	8.48	3.7873	3.26815	2.11186
CM008476.1	16564024	16565901	1878	16565176	136.51	153.942	27.5027	151.269
CM008476.1	16566140	16566342	203	16566218	19.18	13.5969	6.96071	11.7097
CM008476.1	16566606	16568810	2205	16566923	148.11	219.879	51.4253	216.836
CM008476.1	16592362	16594257	1896	16593034	271.69	470.717	94.0435	465.924
CM008476.1	16604135	16605492	1358	16604843	186.48	293.867	64.6569	290.347
CM008476.1	16612608	16612670	63	16612656	8.48	3.7873	3.26815	2.11186
CM008476.1	16612855	16614699	1845	16613700	245.81	415.199	85.1199	410.829
CM008476.1	16644018	16644133	116	16644088	7.58	3.10106	2.96044	1.47297
CM008476.1	16664258	16664740	483	16664623	43.27	42.9697	15.269	40.8531
CM008476.1	16670319	16670735	417	16670567	82.53	102.282	28.8084	99.8672
CM008476.1	16671218	16672879	1662	16671494	142.76	208.556	49.579	205.578
CM008476.1	16675933	16677240	1308	16676654	16.95	10.5907	6.19143	8.74203
CM008476.1	16677469	16677556	88	16677518	8.48	3.7873	3.26815	2.11186
CM008476.1	16678653	16678750	98	16678730	7.58	3.10106	2.96044	1.47297
CM008476.1	16709158	16709291	134	16709235	8.92	3.7873	3.42201	2.11186
CM008476.1	16741136	16741336	201	16741230	38.81	36.2456	13.7304	34.1679
CM008476.1	16743545	16744220	676	16743943	38.81	36.2456	13.7304	34.1679
CM008476.1	16803610	16804005	396	16803866	11.15	6.09364	4.19129	4.34497
CM008476.1	16811826	16811960	135	16811887	10.26	5.28713	3.88358	3.56036
CM008476.1	16813578	16813783	206	16813695	12.94	6.93401	4.80672	5.15604
CM008476.1	16821536	16821742	207	16821637	42.83	41.6045	15.1151	39.4949
CM008476.1	16822062	16823219	1158	16823063	119.11	166.204	41.4246	163.466
CM008476.1	16823364	16823653	290	16823490	94.13	122.357	32.8086	119.847
CM008476.1	16823731	16824192	462	16823848	39.26	37.5696	13.8843	35.4846
CM008476.1	16824274	16824522	249	16824433	13.83	7.80587	5.11443	6.01012
CM008476.1	16847163	16847223	61	16847183	7.58	3.10106	2.96044	1.47297
CM008476.1	16849618	16849770	153	16849691	13.83	7.80587	5.11443	6.01012
CM008476.1	16852915	16854280	1366	16853254	42.38	41.6045	14.9612	39.4949
CM008476.1	16860914	16861035	122	16860952	8.92	3.7873	3.42201	2.11186
CM008476.1	16869277	16869437	161	16869356	15.17	9.63592	5.576	7.80837
CM008476.1	16870708	16871345	638	16870923	27.21	22.4772	9.73013	20.4987
CM008476.1	16892580	16893057	478	16892869	28.55	23.0554	9.85062	21.0753
CM008476.1	16901708	16901788	81	16901777	8.48	3.7873	3.26815	2.11186
CM008476.1	16902052	16902206	155	16902097	10.26	5.08049	3.75361	3.37402
CM008476.1	16915020	16915216	197	16915148	23.2	17.8956	8.34542	15.9596
CM008476.1	16927710	16929178	1469	16928710	128.93	182.568	44.8094	179.736
CM008476.1	16929241	16930779	1539	16929530	132.05	189.929	45.8864	187.056
CM008476.1	16931067	16931149	83	16931093	8.03	3.7873	3.11429	2.11186
CM008476.1	16934630	16934701	72	16934675	8.48	3.7873	3.26815	2.11186
CM008476.1	16938339	16938429	91	16938394	8.48	3.7873	3.26815	2.11186
CM008476.1	16939117	16939191	75	16939119	8.03	3.7873	3.11429	2.11186
CM008476.1	16939619	16940717	1099	16940217	18.29	12.5724	6.653	10.6977
CM008476.1	16945363	16946338	976	16945577	21.86	15.7079	7.88385	13.7927
CM008476.1	16947082	16947555	474	16947416	16.06	10.5907	5.88371	8.74203
CM008476.1	16949742	16949940	199	16949830	9.37	4.51727	3.57586	2.8149
CM008476.1	16980604	16981840	1237	16981288	41.94	40.2492	14.8074	38.1466
CM008476.1	16985226	16988978	3753	16987756	180.68	281.943	62.6568	278.505
CM008476.1	16999318	16999380	63	16999349	8.48	3.7873	3.26815	2.11186
CM008476.1	17004120	17004233	114	17004162	8.03	3.7873	3.11429	2.11186
CM008476.1	17005453	17005938	486	17005603	21.41	15.7079	7.72999	13.7927
CM008476.1	17006079	17006218	140	17006104	8.48	3.7873	3.26815	2.11186
CM008476.1	17020690	17020754	65	17020710	7.58	3.10106	2.96044	1.47297
CM008476.1	17028123	17028676	554	17028532	72.72	86.1217	25.4235	83.7864
CM008476.1	17028789	17029381	593	17029037	46.84	47.123	16.4998	44.9822
CM008476.1	17032676	17033490	815	17033263	65.13	75.1566	22.8079	72.8756
CM008476.1	17041147	17041964	818	17041839	44.61	35.881	11.4031	33.8096
CM008476.1	17042432	17042624	193	17042533	13.38	7.80587	4.96057	6.01012
CM008476.1	17043402	17043532	131	17043481	11.15	6.09364	4.19129	4.34497
CM008476.1	17044386	17044598	213	17044495	10.26	5.28713	3.88358	3.56036
CM008476.1	17046988	17047190	203	17047061	10.71	5.08049	3.90232	3.37402
CM008476.1	17049058	17049204	147	17049098	11.15	5.86499	4.05102	4.13479
CM008476.1	17050308	17052121	1814	17051179	146.33	216.093	50.8098	213.07
CM008476.1	17066135	17066202	68	17066184	7.14	3.10106	2.80658	1.47297
CM008476.1	17066362	17066530	169	17066453	13.38	7.80587	4.96057	6.01012
CM008476.1	17073536	17073634	99	17073575	8.03	3.7873	3.11429	2.11186
CM008476.1	17096827	17099636	2810	17098242	198.52	278.945	49.8811	275.53
CM008476.1	17116469	17116942	474	17116869	11.6	6.09364	4.34515	4.34497
CM008476.1	17117022	17118483	1462	17118269	213.25	348.521	73.8883	344.631
CM008476.1	17118550	17118746	197	17118627	31.23	27.3023	11.1148	25.2858
CM008476.1	17120899	17122071	1173	17121544	56.66	61.5345	19.8847	59.3199
CM008476.1	17124009	17126439	2431	17125431	215.03	352.631	74.5038	348.711
CM008476.1	17154302	17154378	77	17154353	8.03	3.7873	3.11429	2.11186
CM008476.1	17154641	17154755	115	17154718	8.92	3.7873	3.42201	2.11186
CM008476.1	17155228	17155336	109	17155255	8.48	3.7873	3.26815	2.11186
CM008476.1	17155406	17162108	6703	17159409	205.66	332.165	71.2728	328.388
CM008476.1	17181787	17181970	184	17181919	12.05	6.93401	4.499	5.15604
CM008476.1	17182117	17182242	126	17182154	8.92	3.7873	3.42201	2.11186
CM008476.1	17185328	17185929	602	17185428	10.26	5.08049	3.75361	3.37402
CM008476.1	17189131	17193748	4618	17191318	182.91	285.908	63.4261	282.442
CM008476.1	17193873	17194293	421	17194099	9.37	4.33257	3.45619	2.65285
CM008476.1	17194487	17194611	125	17194561	8.92	3.62443	3.30748	1.98924
CM008476.1	17194768	17195855	1088	17195047	19.63	13.5969	7.11457	11.7097
CM008476.1	17221001	17221090	90	17221058	8.48	3.7873	3.26815	2.11186
CM008476.1	17221185	17221546	362	17221408	16.06	10.2513	5.68681	8.4208
CM008476.1	17230062	17230122	61	17230079	7.58	3.10106	2.96044	1.47297
CM008476.1	17241704	17242222	519	17242048	37.47	34.9327	13.2688	32.8623
CM008476.1	17242357	17242681	325	17242476	50.41	52.7877	17.7307	50.6164
CM008476.1	17242801	17244135	1335	17243314	68.26	79.8186	23.8849	77.5144
CM008476.1	17249611	17249723	113	17249671	9.81	4.33257	3.6049	2.65285
CM008476.1	17251364	17251780	417	17251630	46.4	47.123	16.346	44.9822
CM008476.1	17258602	17259576	975	17259270	51.3	54.2253	18.0384	52.0474
CM008476.1	17267364	17268504	1141	17268047	24.54	18.4988	8.51225	16.5608
CM008476.1	17268583	17268664	82	17268629	7.58	3.10106	2.96044	1.47297
CM008476.1	17281961	17282114	154	17282007	14.72	8.70711	5.42214	6.89499
CM008476.1	17293205	17293707	503	17293545	16.95	10.5907	6.19143	8.74203
CM008476.1	17318171	17318906	736	17318584	37.47	34.9327	13.2688	32.8623
CM008476.1	17337465	17337592	128	17337556	8.92	3.7873	3.42201	2.11186
CM008476.1	17338215	17338385	171	17338309	17.4	6.60524	3.67976	4.85595
CM008476.1	17338464	17339949	1486	17339363	111.98	149.441	37.6589	146.795
CM008476.1	17344319	17344424	106	17344421	7.58	3.10106	2.96044	1.47297
CM008476.1	17361243	17361703	461	17361321	12.49	6.93401	4.65286	5.15604
CM008476.1	17402066	17402520	455	17402359	24.09	18.4988	8.36354	16.5608
CM008476.1	17420669	17420924	256	17420824	24.09	18.4988	8.36354	16.5608
CM008476.1	17421148	17423074	1927	17421305	82.98	102.282	28.9622	99.8672
CM008476.1	17444260	17444928	669	17444540	30.34	26.075	10.8071	24.0666
CM008476.1	17457120	17460017	2898	17458435	116.88	160.813	40.6553	158.101
CM008476.1	17460094	17460255	162	17460137	9.81	4.33257	3.6049	2.65285
CM008476.1	17460343	17460686	344	17460381	11.15	6.09364	4.19129	4.34497
CM008476.1	17475568	17475676	109	17475606	8.03	3.7873	3.11429	2.11186
CM008476.1	17496325	17496519	195	17496415	14.72	3.6454	2.62034	2.01019
CM008476.1	17507541	17507686	146	17507602	12.05	6.93401	4.499	5.15604
CM008476.1	17507766	17508246	481	17507881	25.43	20.1538	9.1147	18.1936
CM008476.1	17522833	17523227	395	17522941	13.83	7.53305	4.94327	5.7528
CM008476.1	17530527	17530635	109	17530558	7.58	3.10106	2.96044	1.47297
CM008476.1	17539363	17539541	179	17539447	8.48	3.7873	3.26815	2.11186
CM008476.1	17546400	17546632	233	17546524	15.17	9.63592	5.576	7.80837
CM008476.1	17604041	17604239	199	17604150	9.37	4.33257	3.45619	2.65285
CM008476.1	17628581	17628706	126	17628667	8.92	3.7873	3.42201	2.11186
CM008476.1	17645942	17646073	132	17646044	8.03	3.7873	3.11429	2.11186
CM008476.1	17681895	17682976	1082	17682159	32.12	28.5429	11.4225	26.5182
CM008476.1	17691793	17692031	239	17691914	15.61	9.63592	5.72986	7.80837
CM008476.1	17698113	17700212	2100	17699883	127.14	180.736	44.194	177.918
CM008476.1	17700974	17701356	383	17701114	33.91	29.7964	12.038	27.7601
CM008476.1	17739141	17740667	1527	17739451	49.52	51.3585	17.423	49.194
CM008476.1	17740776	17741149	374	17740867	27.21	22.4772	9.73013	20.4987
CM008476.1	17741275	17741657	383	17741439	9.37	4.51727	3.57586	2.8149
CM008476.1	17741851	17741921	71	17741863	8.03	3.62443	3.01007	1.98924
CM008476.1	17742251	17743303	1053	17742585	85.21	107.235	29.7315	104.798
CM008476.1	17766233	17766654	422	17766536	37.47	34.9327	13.2688	32.8623
CM008476.1	17766740	17767026	287	17766871	82.09	102.282	28.6545	99.8672
CM008476.1	17777826	17779626	1801	17778390	186.48	293.867	64.6569	290.347
CM008476.1	17781192	17781712	521	17781389	29	23.662	10.3456	21.6703
CM008476.1	17808302	17810389	2088	17809258	183.36	287.894	63.5799	284.416
CM008476.1	17827406	17827662	257	17827568	35.69	32.3408	12.6534	30.2891
CM008476.1	17832440	17832845	406	17832729	13.83	7.80587	5.11443	6.01012
CM008476.1	17834801	17834942	142	17834888	9.37	4.51727	3.57586	2.8149
CM008476.1	17835012	17835246	235	17835123	30.78	26.075	10.961	24.0666
CM008476.1	17843259	17845427	2169	17844285	159.71	240.907	55.4255	237.734
CM008476.1	17852065	17852203	139	17852193	8.48	3.7873	3.26815	2.11186
CM008476.1	17854762	17854940	179	17854830	9.81	4.51727	3.72972	2.8149
CM008476.1	17858343	17858471	129	17858401	7.58	3.10106	2.96044	1.47297
CM008476.1	17858784	17860674	1891	17860190	68.7	79.8186	24.0388	77.5144
CM008476.1	17860801	17861398	598	17861225	88.78	112.232	30.9623	109.771
CM008476.1	17861554	17861722	169	17861665	19.63	13.5969	7.11457	11.7097
CM008476.1	17866727	17867419	693	17867304	21.41	9.46042	4.48278	7.64589
CM008476.1	17867534	17867778	245	17867634	16.51	10.5907	6.03757	8.74203
CM008476.1	17870267	17870389	123	17870323	10.26	5.28713	3.88358	3.56036
CM008476.1	17870539	17871325	787	17871077	43.72	42.9697	15.4228	40.8531
CM008476.1	17882397	17882501	105	17882452	8.03	3.7873	3.11429	2.11186
CM008476.1	17894700	17894863	164	17894781	11.15	6.09364	4.19129	4.34497
CM008476.1	17910331	17910464	134	17910408	12.05	6.93401	4.499	5.15604
CM008476.1	17910577	17910704	128	17910663	12.49	6.93401	4.65286	5.15604
CM008476.1	17911050	17911815	766	17911157	23.2	17.4005	8.06613	15.4733
CM008476.1	17913775	17916306	2532	17914443	246.26	417.313	85.2737	412.928
CM008476.1	17924293	17924368	76	17924353	8.03	3.62443	3.01007	1.98924
CM008476.1	17955619	17955817	199	17955707	8.03	3.7873	3.11429	2.11186
CM008476.1	17955928	17958608	2681	17957295	266.78	459.953	92.3511	455.244
CM008476.1	17989227	17990332	1106	17990224	45.06	45.7292	15.8844	43.5953
CM008476.1	17990546	17991257	712	17990698	122.24	171.627	42.5016	168.859
CM008476.1	17994438	17995531	1094	17994585	95.02	124.061	33.1163	121.54
CM008476.1	17997381	17997525	145	17997468	12.05	6.93401	4.499	5.15604
CM008476.1	18020645	18021711	1067	18021217	86.55	108.896	30.1931	106.448
CM008476.1	18032078	18033229	1152	18032748	108.85	146.603	37.8859	143.967
CM008476.1	18034882	18035160	279	18035068	26.32	21.3076	9.42241	19.3383
CM008476.1	18035495	18036647	1153	18035804	76.29	92.5192	26.6544	90.153
CM008476.1	18051131	18051490	360	18051404	12.49	6.6833	4.49715	4.93043
CM008476.1	18052014	18052201	188	18052097	21.41	15.7079	7.72999	13.7927
CM008476.1	18062027	18062386	360	18062275	21.41	15.7079	7.72999	13.7927
CM008476.1	18062805	18062913	109	18062854	8.92	3.7873	3.42201	2.11186
CM008476.1	18079774	18079841	68	18079835	9.37	4.51727	3.57586	2.8149
CM008476.1	18080115	18081231	1117	18080626	111.08	151.903	38.6552	149.238
CM008476.1	18094883	18095709	827	18095274	60.67	67.5186	21.2694	65.2742
CM008476.1	18122003	18122138	136	18122017	9.81	4.51727	3.72972	2.8149
CM008476.1	18122233	18122492	260	18122360	49.52	51.3585	17.423	49.194
CM008476.1	18122654	18124559	1906	18124395	104.39	139.592	36.3473	136.992
CM008476.1	18124705	18125708	1004	18125258	86.1	108.896	30.0392	106.448
CM008476.1	18143193	18144072	880	18143868	163.28	248.636	56.6564	245.414
CM008476.1	18144268	18144353	86	18144312	9.81	4.51727	3.72972	2.8149
CM008476.1	18144492	18146338	1847	18144679	187.37	295.863	64.9647	292.33
CM008476.1	18150121	18150188	68	18150128	7.58	3.10106	2.96044	1.47297
CM008476.1	18182264	18184542	2279	18183706	196.29	313.925	68.0418	310.271
CM008476.1	18185360	18187446	2087	18186434	154.36	231.307	53.5793	228.192
CM008476.1	18187571	18187771	201	18187623	12.49	6.93401	4.65286	5.15604
CM008476.1	18187997	18188813	817	18188124	16.06	10.5907	5.88371	8.74203
CM008476.1	18189176	18189875	700	18189437	14.28	8.70711	5.26829	6.89499
CM008476.1	18190057	18190283	227	18190160	17.84	11.5699	6.49914	9.70789
CM008476.1	18190401	18190518	118	18190478	9.37	4.51727	3.57586	2.8149
CM008476.1	18190621	18190775	155	18190666	8.92	3.7873	3.42201	2.11186
CM008476.1	18190854	18190967	114	18190894	8.92	3.62443	3.30748	1.98924
CM008476.1	18191760	18191952	193	18191869	10.71	5.28713	4.03743	3.56036
CM008476.1	18193394	18193470	77	18193457	7.58	2.9599	2.86136	1.36422
CM008476.1	18199878	18199940	63	18199896	8.03	3.7873	3.11429	2.11186
CM008476.1	18201355	18201499	145	18201425	8.92	3.7873	3.42201	2.11186
CM008476.1	18202826	18203353	528	18202901	12.94	6.93401	4.80672	5.15604
CM008476.1	18204091	18204285	195	18204157	11.6	6.09364	4.34515	4.34497
CM008476.1	18213330	18213471	142	18213387	9.37	4.51727	3.57586	2.8149
CM008476.1	18217582	18218920	1339	18217895	53.53	57.1253	18.8077	54.9307
CM008476.1	18219005	18219176	172	18219089	14.72	8.70711	5.42214	6.89499
CM008476.1	18220063	18220224	162	18220126	11.15	6.09364	4.19129	4.34497
CM008476.1	18221970	18223344	1375	18223136	122.24	171.627	42.5016	168.859
CM008476.1	18223439	18223961	523	18223670	110.19	150.132	38.3475	147.479
CM008476.1	18228028	18229350	1323	18228598	99.04	130.921	34.501	128.364
CM008476.1	18235966	18237889	1924	18237203	132.94	189.929	46.1942	187.056
CM008476.1	18251610	18252708	1099	18252349	50.86	52.7877	17.8845	50.6164
CM008476.1	18259375	18259512	138	18259440	8.92	3.7873	3.42201	2.11186
CM008476.1	18259787	18259899	113	18259818	8.03	3.7873	3.11429	2.11186
CM008476.1	18260330	18261191	862	18260690	119.56	166.204	41.5784	163.466
CM008476.1	18261765	18262217	453	18262024	17.4	11.5699	6.34528	9.70789
CM008476.1	18269887	18270996	1110	18270327	52.2	55.6713	18.3461	53.4866
CM008476.1	18271064	18271637	574	18271297	86.1	92.1021	21.7754	89.7426
CM008476.1	18290042	18291859	1818	18291141	278.38	485.853	96.3514	480.939
CM008476.1	18298461	18299767	1307	18298923	29.44	24.8614	10.4994	22.8613
CM008476.1	18316655	18317499	845	18317106	26.77	21.3076	9.57627	19.3383
CM008476.1	18317602	18317774	173	18317692	14.28	8.70711	5.26829	6.89499
CM008476.1	18322845	18322924	80	18322876	7.58	3.10106	2.96044	1.47297
CM008476.1	18329662	18331462	1801	18330481	173.99	268.141	60.349	264.791
CM008476.1	18344245	18344311	67	18344297	7.58	3.10106	2.96044	1.47297
CM008476.1	18350192	18350807	616	18350387	42.38	33.5372	10.8454	31.4842
CM008476.1	18366957	18367084	128	18367017	11.6	6.09364	4.34515	4.34497
CM008476.1	18370467	18370537	71	18370475	7.58	3.10106	2.96044	1.47297
CM008476.1	18378645	18379537	893	18379366	167.74	256.407	58.195	253.136
CM008476.1	18379623	18381431	1809	18379767	156.59	235.139	54.3486	232.002
CM008476.1	18381633	18381784	152	18381666	8.03	3.7873	3.11429	2.11186
CM008476.1	18404557	18405966	1410	18405287	49.07	51.3585	17.2691	49.194
CM008476.1	18408146	18408450	305	18408351	13.83	7.53305	4.94327	5.7528
CM008476.1	18408582	18408809	228	18408702	18.74	12.5724	6.80685	10.6977
CM008476.1	18410056	18411109	1054	18410409	129.38	184.403	44.9633	181.563
CM008476.1	18411948	18412012	65	18412007	8.03	3.7873	3.11429	2.11186
CM008476.1	18425290	18427572	2283	18426988	95.92	124.061	33.4241	121.54
CM008476.1	18427984	18428266	283	18428128	35.24	31.578	12.0812	29.5329
CM008476.1	18428433	18430257	1825	18428685	114.21	157.238	39.7322	154.547
CM008476.1	18430333	18430512	180	18430395	9.81	4.51727	3.72972	2.8149
CM008476.1	18431594	18432551	958	18432243	19.63	13.1909	6.87647	11.3143
CM008476.1	18434808	18435606	799	18435335	27.66	21.8929	9.5532	19.9223
CM008476.1	18469332	18469703	372	18469627	11.15	5.86499	4.05102	4.13479
CM008476.1	18470824	18470935	112	18470898	7.58	3.10106	2.96044	1.47297
CM008476.1	18471004	18473769	2766	18473103	169.08	260.308	58.6565	257.009
CM008476.1	18473927	18475022	1096	18474105	170.86	262.263	59.2719	258.952
CM008476.1	18494659	18495996	1338	18495718	124.02	175.26	43.117	172.47
CM008476.1	18496884	18500283	3400	18498280	207	336.241	71.7343	332.434
CM008476.1	18509884	18510280	397	18510116	68.7	78.3182	23.2343	76.02
CM008476.1	18510439	18512203	1765	18510620	164.17	250.575	56.9641	247.341
CM008476.1	18512284	18512562	279	18512407	13.38	7.80587	4.96057	6.01012
CM008476.1	18539016	18539816	801	18539281	48.63	49.9378	17.1152	47.7834
CM008476.1	18585793	18585884	92	18585807	8.03	3.7873	3.11429	2.11186
CM008476.1	18586254	18588864	2611	18587667	70.49	82.958	24.6542	80.637
CM008476.1	18600582	18602126	1545	18601522	123.13	173.442	42.8093	170.665
CM008476.1	18602331	18603552	1222	18602682	24.98	19.0162	8.96084	17.0656
CM008476.1	18648381	18648933	553	18648512	19.18	13.5969	6.96071	11.7097
CM008476.1	18661324	18661572	249	18661427	14.72	4.70046	3.14441	2.99798
CM008476.1	18661691	18662727	1037	18662010	65.58	75.1566	22.9618	72.8756
CM008476.1	18662794	18662903	110	18662894	8.48	3.7873	3.26815	2.11186
CM008476.1	18677490	18678514	1025	18678370	99.49	130.921	34.6549	128.364
CM008476.1	18678663	18679185	523	18678849	251.61	427.909	87.12	423.449
CM008476.1	18680479	18681865	1387	18680916	235.11	394.156	81.4273	389.938
CM008476.1	18684540	18684606	67	18684588	7.58	3.10106	2.96044	1.47297
CM008476.1	18696896	18697088	193	18697015	14.28	8.70711	5.26829	6.89499
CM008476.1	18697205	18697358	154	18697315	8.92	3.62443	3.30748	1.98924
CM008476.1	18706484	18708736	2253	18708080	95.92	124.061	33.4241	121.54
CM008476.1	18711595	18711760	166	18711665	12.05	6.93401	4.499	5.15604
CM008476.1	18716640	18716779	140	18716681	9.81	4.51727	3.72972	2.8149
CM008476.1	18716929	18717529	601	18717028	29.44	24.8614	10.4994	22.8613
CM008476.1	18717622	18718906	1285	18718492	76.29	92.5192	26.6544	90.153
CM008476.1	18722651	18722778	128	18722673	9.81	4.51727	3.72972	2.8149
CM008476.1	18722896	18723064	169	18722953	20.52	14.6424	7.42228	12.7381
CM008476.1	18725786	18725957	172	18725905	19.18	13.5969	6.96071	11.7097
CM008476.1	18726211	18728434	2224	18726919	126.7	178.907	44.0401	176.099
CM008476.1	18728875	18729195	321	18728981	12.49	6.93401	4.65286	5.15604
CM008476.1	18741009	18741135	127	18741107	8.48	3.62443	3.15878	1.98924
CM008476.1	18774979	18777079	2101	18776038	155.7	233.222	54.0408	230.096
CM008476.1	18791377	18793417	2041	18792353	71.38	84.5368	24.9619	82.2083
CM008476.1	18794947	18795022	76	18794979	8.03	3.7873	3.11429	2.11186
CM008476.1	18809307	18810599	1293	18810225	39.26	36.7173	13.4196	34.6388
CM008476.1	18811202	18811295	94	18811282	8.48	3.7873	3.26815	2.11186
CM008476.1	18814776	18815020	245	18814878	22.75	16.7926	8.19156	14.8668
CM008476.1	18815136	18815507	372	18815261	16.95	10.5907	6.19143	8.74203
CM008476.1	18817734	18819059	1326	18818381	118.67	164.403	41.2707	161.674
CM008476.1	18819303	18819949	647	18819473	120.01	168.008	41.7323	165.258
CM008476.1	18823742	18824567	826	18824205	101.72	134.376	35.4242	131.804
CM008476.1	18829158	18832043	2886	18830746	109.3	148.366	38.0397	145.721
CM008476.1	18832269	18832344	76	18832276	8.03	3.7873	3.11429	2.11186
CM008476.1	18839622	18840636	1015	18840076	17.84	11.5699	6.49914	9.70789
CM008476.1	18842357	18842639	283	18842544	9.37	4.51727	3.57586	2.8149
CM008476.1	18842920	18843626	707	18843117	14.28	8.70711	5.26829	6.89499
CM008476.1	18854243	18854453	211	18854317	8.48	3.7873	3.26815	2.11186
CM008476.1	18861060	18863601	2542	18863131	111.98	151.903	38.9629	149.238
CM008476.1	18863781	18864375	595	18863929	174.43	270.105	60.5028	266.744
CM008476.1	18876817	18879064	2248	18877547	146.77	216.093	50.9637	213.07
CM008476.1	18890247	18890752	506	18890588	14.72	8.70711	5.42214	6.89499
CM008476.1	18898648	18899937	1290	18899540	120.9	168.008	42.04	165.258
CM008476.1	18908585	18908696	112	18908662	8.48	3.7873	3.26815	2.11186
CM008476.1	18908885	18909038	154	18908911	11.15	6.09364	4.19129	4.34497
CM008476.1	18921617	18923200	1584	18922674	207.89	336.241	72.0421	332.434
CM008476.1	18926617	18927021	405	18926959	13.38	7.80587	4.96057	6.01012
CM008476.1	18931716	18932080	365	18932006	15.61	9.63592	5.72986	7.80837
CM008476.1	18935990	18936082	93	18936009	8.48	3.62443	3.15878	1.98924
CM008476.1	18939032	18939324	293	18939225	17.84	11.2084	6.28164	9.35758
CM008476.1	18939422	18939595	174	18939511	9.81	4.33257	3.6049	2.65285
CM008476.1	18941249	18941866	618	18941462	41.94	40.2492	14.8074	38.1466
CM008476.1	18942066	18942428	363	18942203	9.37	4.51727	3.57586	2.8149
CM008476.1	18945903	18947577	1675	18946386	58	63.0195	20.3462	60.7951
CM008476.1	18949535	18949699	165	18949581	8.48	3.7873	3.26815	2.11186
CM008476.1	18950388	18950492	105	18950429	9.37	4.51727	3.57586	2.8149
CM008476.1	18952686	18953017	332	18952896	18.74	12.5724	6.80685	10.6977
CM008476.1	18953309	18953460	152	18953397	9.81	4.51727	3.72972	2.8149
CM008476.1	18955433	18955739	307	18955589	20.97	14.6424	7.57614	12.7381
CM008476.1	18955897	18956326	430	18955990	15.17	9.63592	5.576	7.80837
CM008476.1	18964914	18965147	234	18965009	11.6	6.09364	4.34515	4.34497
CM008476.1	18965219	18969459	4241	18968813	98.59	129.199	34.3472	126.654
CM008476.1	18972135	18974328	2194	18973948	167.3	256.407	58.0411	253.136
CM008476.1	18974470	18974700	231	18974555	19.63	13.5969	7.11457	11.7097
CM008476.1	18974831	18976759	1929	18975376	142.76	208.556	49.579	205.578
CM008476.1	18984777	18985016	240	18984881	18.74	12.5724	6.80685	10.6977
CM008476.1	18985237	18985699	463	18985495	14.28	8.70711	5.26829	6.89499
CM008476.1	18991678	18992409	732	18992046	29	23.662	10.3456	21.6703
CM008476.1	18997493	18997740	248	18997621	51.3	53.105	17.4347	50.933
CM008476.1	19010808	19010960	153	19010848	8.92	3.7873	3.42201	2.11186
CM008476.1	19022299	19023290	992	19022896	72.72	86.1217	25.4235	83.7864
CM008476.1	19023754	19023849	96	19023825	8.03	3.7873	3.11429	2.11186
CM008476.1	19048488	19049034	547	19048895	22.31	16.7926	8.03771	14.8668
CM008476.1	19075871	19076033	163	19075905	9.37	4.51727	3.57586	2.8149
CM008476.1	19102564	19103935	1372	19103281	107.96	144.844	37.5782	142.216
CM008476.1	19104017	19104552	536	19104139	173.1	268.141	60.0412	264.791
CM008476.1	19123526	19124838	1313	19123890	115.55	159.024	40.1937	156.321
CM008476.1	19132511	19132935	425	19132680	15.61	9.63592	5.72986	7.80837
CM008476.1	19141921	19142987	1067	19142687	12.94	6.93401	4.80672	5.15604
CM008476.1	19143282	19143579	298	19143430	13.38	7.80587	4.96057	6.01012
CM008476.1	19149493	19150133	641	19149913	45.5	44.7429	15.5015	42.6181
CM008476.1	19163421	19163496	76	19163453	9.81	4.51727	3.72972	2.8149
CM008476.1	19163861	19164579	719	19164266	27.21	21.8929	9.4045	19.9223
CM008476.1	19166077	19169343	3267	19168914	133.39	191.778	46.348	188.895
CM008476.1	19169794	19170368	575	19169985	70.04	82.958	24.5004	80.637
CM008476.1	19179905	19180387	483	19180051	27.21	22.4772	9.73013	20.4987
CM008476.1	19192987	19193595	609	19193475	41.49	40.2492	14.6535	38.1466
CM008476.1	19193986	19195646	1661	19194863	132.5	189.929	46.0403	187.056
CM008476.1	19195765	19196895	1131	19195941	24.98	19.0162	8.96084	17.0656
CM008476.1	19196963	19198955	1993	19197628	32.12	28.5429	11.4225	26.5182
CM008476.1	19199166	19199798	633	19199407	20.08	14.6424	7.26842	12.7381
CM008476.1	19205103	19206139	1037	19205346	40.6	38.9042	14.3458	36.812
CM008476.1	19207414	19207980	567	19207695	31.67	27.3023	11.2687	25.2858
CM008476.1	19208049	19208304	256	19208182	18.74	12.5724	6.80685	10.6977
CM008476.1	19208522	19208634	113	19208532	8.03	3.7873	3.11429	2.11186
CM008476.1	19211015	19212292	1278	19211919	73.16	87.7124	25.5774	85.3699
CM008476.1	19212527	19212929	403	19212665	27.66	22.4772	9.88398	20.4987
CM008476.1	19213005	19213185	181	19213046	9.81	4.51727	3.72972	2.8149
CM008476.1	19215810	19216416	607	19216234	63.35	72.0811	22.1925	69.8137
CM008476.1	19216549	19218230	1682	19217062	89.67	113.908	31.2701	111.439
CM008476.1	19245272	19246392	1121	19245585	71.83	84.5368	25.1158	82.2083
CM008476.1	19249768	19249917	150	19249841	12.49	6.93401	4.65286	5.15604
CM008476.1	19250221	19250924	704	19250339	47.29	48.5259	16.6537	46.3784
CM008476.1	19258412	19258557	146	19258497	11.15	6.09364	4.19129	4.34497
CM008476.1	19258732	19258826	95	19258806	9.37	4.51727	3.57586	2.8149
CM008476.1	19259629	19261128	1500	19260520	178.9	277.987	62.0414	274.573
CM008476.1	19283630	19284314	685	19284161	98.15	129.199	34.1933	126.654
CM008476.1	19284465	19285062	598	19284613	86.1	108.896	30.0392	106.448
CM008476.1	19286823	19287725	903	19287405	35.69	32.3408	12.6534	30.2891
CM008476.1	19287903	19288328	426	19288059	74.5	89.3089	26.0389	86.9565
CM008476.1	19305414	19307794	2381	19307290	153.91	229.395	53.4254	226.29
CM008476.1	19319678	19321243	1566	19321059	198.97	317.963	68.9649	314.279
CM008476.1	19321348	19321983	636	19321512	203.43	328.096	70.5035	324.344
CM008476.1	19349230	19350194	965	19349974	116.88	160.813	40.6553	158.101
CM008476.1	19350269	19350502	234	19350405	41.49	40.2492	14.6535	38.1466
CM008476.1	19368056	19368938	883	19368781	96.36	125.769	33.5779	123.24
CM008476.1	19369020	19369816	797	19369204	81.64	100.642	28.5006	98.2368
CM008476.1	19369965	19372118	2154	19371146	102.16	136.111	35.578	133.53
CM008476.1	19372328	19372595	268	19372425	9.37	4.51727	3.57586	2.8149
CM008476.1	19397904	19398042	139	19397965	10.26	5.28713	3.88358	3.56036
CM008476.1	19398247	19399123	877	19398408	92.35	118.964	32.1932	116.469
CM008476.1	19417483	19417624	142	19417517	13.38	7.80587	4.96057	6.01012
CM008476.1	19417829	19418895	1067	19417965	95.47	124.061	33.2702	121.54
CM008476.1	19430124	19430230	107	19430167	8.92	3.7873	3.42201	2.11186
CM008476.1	19430369	19430456	88	19430422	7.58	3.10106	2.96044	1.47297
CM008476.1	19431542	19431624	83	19431607	8.48	3.7873	3.26815	2.11186
CM008476.1	19431736	19432060	325	19431873	33.01	29.7964	11.7303	27.7601
CM008476.1	19432210	19433190	981	19432557	58	63.0195	20.3462	60.7951
CM008476.1	19439461	19439974	514	19439822	106.62	143.089	37.1166	140.473
CM008476.1	19440143	19441249	1107	19440499	145.88	210.982	48.9607	207.992
CM008476.1	19441480	19441564	85	19441545	9.81	4.51727	3.72972	2.8149
CM008476.1	19488080	19488239	160	19488179	12.94	6.93401	4.80672	5.15604
CM008476.1	19502659	19502808	150	19502771	9.37	2.95763	2.59214	1.36422
CM008476.1	19505268	19506105	838	19505473	58.44	64.5119	20.5001	62.2808
CM008476.1	19508772	19509856	1085	19509071	68.26	78.3182	23.0856	76.02
CM008476.1	19515828	19516207	380	19516054	43.27	42.9697	15.269	40.8531
CM008476.1	19516405	19516603	199	19516505	14.72	8.70711	5.42214	6.89499
CM008476.1	19539852	19539991	140	19539916	10.71	5.28713	4.03743	3.56036
CM008476.1	19561405	19561546	142	19561449	11.6	6.09364	4.34515	4.34497
CM008476.1	19561644	19561849	206	19561739	16.95	10.5907	6.19143	8.74203
CM008476.1	19583105	19584140	1036	19583590	51.75	54.2253	18.1922	52.0474
CM008476.1	19585517	19586554	1038	19586079	143.21	182.333	36.0513	179.513
CM008476.1	19587983	19588328	346	19588273	14.72	8.70711	5.42214	6.89499
CM008476.1	19588519	19589865	1347	19589019	102.16	136.111	35.578	133.53
CM008476.1	19593698	19595073	1376	19594508	56.66	61.5345	19.8847	59.3199
CM008476.1	19597622	19598303	682	19597981	16.95	10.5907	6.19143	8.74203
CM008476.1	19598459	19600367	1909	19599670	25.88	20.1538	9.26856	18.1936
CM008476.1	19600564	19600966	403	19600836	18.29	12.5724	6.653	10.6977
CM008476.1	19601060	19602580	1521	19602419	152.57	227.487	52.9638	224.396
CM008476.1	19602815	19604239	1425	19604009	73.61	87.7124	25.7312	85.3699
CM008476.1	19604425	19604549	125	19604499	9.81	4.51727	3.72972	2.8149
CM008476.1	19615125	19615251	127	19615183	8.48	3.7873	3.26815	2.11186
CM008476.1	19615666	19615817	152	19615751	12.05	6.93401	4.499	5.15604
CM008476.1	19617911	19618074	164	19617945	16.06	10.5907	5.88371	8.74203
CM008476.1	19618262	19619981	1720	19618542	81.19	100.642	28.3468	98.2368
CM008476.1	19638093	19640338	2246	19638707	192.73	305.875	66.8109	302.275
CM008476.1	19640507	19640596	90	19640579	7.58	3.10106	2.96044	1.47297
CM008476.1	19650039	19650708	670	19650449	25.88	20.1538	9.26856	18.1936
CM008476.1	19690041	19690164	124	19690087	8.48	3.7873	3.26815	2.11186
CM008476.1	19705512	19705594	83	19705586	7.58	3.10106	2.96044	1.47297
CM008476.1	19705836	19707166	1331	19706603	59.33	66.0117	20.8078	63.7739
CM008476.1	19709614	19709859	246	19709811	10.71	5.28713	4.03743	3.56036
CM008476.1	19719708	19719841	134	19719790	10.71	5.08049	3.90232	3.37402
CM008476.1	19720036	19720190	155	19720132	10.71	3.53412	2.92674	1.90519
CM008476.1	19722948	19724244	1297	19723804	88.78	112.232	30.9623	109.771
CM008476.1	19724352	19725522	1171	19724488	115.1	159.024	40.0399	156.321
CM008476.1	19725678	19725739	62	19725716	8.03	3.7873	3.11429	2.11186
CM008476.1	19729232	19729608	377	19729275	10.71	5.28713	4.03743	3.56036
CM008476.1	19729673	19729877	205	19729735	9.37	4.51727	3.57586	2.8149
CM008476.1	19731445	19731780	336	19731675	8.92	3.7873	3.42201	2.11186
CM008476.1	19732399	19732511	113	19732430	9.37	4.51727	3.57586	2.8149
CM008476.1	19738498	19739274	777	19739046	64.24	73.6156	22.5002	71.3413
CM008476.1	19739413	19740335	923	19739696	49.97	51.3585	17.5768	49.194
CM008476.1	19740408	19741027	620	19740571	24.98	18.4988	8.66096	16.5608
CM008476.1	19741110	19741368	259	19741214	11.15	6.09364	4.19129	4.34497
CM008476.1	19741795	19741940	146	19741847	9.81	4.51727	3.72972	2.8149
CM008476.1	19742238	19742406	169	19742334	11.15	6.09364	4.19129	4.34497
CM008476.1	19752921	19753347	427	19753027	19.63	13.5969	7.11457	11.7097
CM008476.1	19761106	19761202	97	19761123	7.58	3.10106	2.96044	1.47297
CM008476.1	19762253	19763071	819	19762720	97.7	127.482	34.0395	124.945
CM008476.1	19767984	19768059	76	19768035	8.92	3.7873	3.42201	2.11186
CM008476.1	19768283	19768407	125	19768346	8.92	3.7873	3.42201	2.11186
CM008476.1	19768682	19768795	114	19768758	8.48	3.7873	3.26815	2.11186
CM008476.1	19769127	19772322	3196	19772109	149.9	221.777	52.0407	218.718
CM008476.1	19772441	19773017	577	19772635	121.35	169.816	42.1939	167.057
CM008476.1	19818746	19819359	614	19819230	82.53	102.282	28.8084	99.8672
CM008476.1	19819427	19821707	2281	19820348	127.14	180.736	44.194	177.918
CM008476.1	19823509	19823648	140	19823573	8.03	3.7873	3.11429	2.11186
CM008476.1	19823711	19824094	384	19823816	9.37	4.51727	3.57586	2.8149
CM008476.1	19836505	19837526	1022	19837207	17.84	11.2084	6.28164	9.35758
CM008476.1	19871970	19875159	3190	19873739	174.43	270.105	60.5028	266.744
CM008476.1	19884548	19884702	155	19884669	9.37	4.51727	3.57586	2.8149
CM008476.1	19884809	19886090	1282	19885642	44.17	44.3447	15.5767	42.2211
CM008476.1	19887622	19888139	518	19887924	29.89	24.8614	10.6533	22.8613
CM008476.1	19889038	19889181	144	19889133	8.92	3.62443	3.30748	1.98924
CM008476.1	19894837	19895545	709	19895138	66.03	75.2486	22.3421	72.9665
CM008476.1	19895747	19898146	2400	19896518	121.35	169.816	42.1939	167.057
CM008476.1	19898397	19898546	150	19898467	8.92	3.7873	3.42201	2.11186
CM008476.1	19898810	19898920	111	19898839	8.48	3.7873	3.26815	2.11186
CM008476.1	19899509	19899605	97	19899572	8.92	3.7873	3.42201	2.11186
CM008476.1	19900197	19900554	358	19900487	13.38	7.80587	4.96057	6.01012
CM008476.1	19900653	19900839	187	19900788	9.81	4.33257	3.6049	2.65285
CM008476.1	19905610	19906523	914	19906112	24.09	18.4988	8.36354	16.5608
CM008476.1	19932323	19935555	3233	19934038	138.3	201.068	48.0404	198.133
CM008476.1	19953542	19953655	114	19953628	11.15	6.09364	4.19129	4.34497
CM008476.1	19963634	19963749	116	19963668	8.48	3.7873	3.26815	2.11186
CM008476.1	19964058	19965401	1344	19964868	140.08	204.806	48.6559	201.847
CM008476.1	19965549	19965675	127	19965619	8.48	3.7873	3.26815	2.11186
CM008476.1	19965966	19966254	289	19966089	11.6	6.09364	4.34515	4.34497
CM008476.1	19969471	19970279	809	19970111	176.22	274.041	61.1182	270.656
CM008476.1	19970527	19973589	3063	19971640	189.6	299.861	65.7339	296.304
CM008476.1	19976135	19976394	260	19976291	8.92	3.62443	3.30748	1.98924
CM008476.1	19977452	19977633	182	19977572	12.94	6.93401	4.80672	5.15604
CM008476.1	19977893	19978549	657	19978044	44.61	44.3447	15.7305	42.2211
CM008476.1	19979229	19979377	149	19979273	9.37	4.51727	3.57586	2.8149
CM008476.1	19979561	19979622	62	19979600	8.03	3.7873	3.11429	2.11186
CM008476.1	19979911	19980196	286	19980074	28.55	23.662	10.1917	21.6703
CM008476.1	19980337	19981139	803	19980594	58	63.0195	20.3462	60.7951
CM008476.1	19981241	19981561	321	19981390	45.06	45.7292	15.8844	43.5953
CM008476.1	19981690	19981826	137	19981718	14.72	8.70711	5.42214	6.89499
CM008476.1	19982107	19982463	357	19982353	12.05	6.93401	4.499	5.15604
CM008476.1	19983152	19984785	1634	19984135	128.04	182.568	44.5017	179.736
CM008476.1	19986008	19986233	226	19986116	19.18	13.1909	6.72776	11.3143
CM008476.1	20002562	20003718	1157	20003248	69.15	81.3852	24.1927	79.0742
CM008476.1	20008341	20008843	503	20008470	79.41	97.3764	27.7313	94.986
CM008476.1	20050798	20050983	186	20050873	53.98	57.1253	18.9615	54.9307
CM008476.1	20079749	20081151	1403	20080498	136.51	197.342	47.425	194.427
CM008476.1	20081214	20082799	1586	20081497	162.83	246.7	56.5025	243.489
CM008476.1	20082893	20083036	144	20082988	10.71	5.28713	4.03743	3.56036
CM008476.1	20086687	20087018	332	20086937	8.48	3.7873	3.26815	2.11186
CM008476.1	20087099	20087241	143	20087137	9.81	4.51727	3.72972	2.8149
CM008476.1	20087310	20087680	371	20087342	12.05	6.93401	4.499	5.15604
CM008476.1	20109147	20111003	1857	20110270	116.44	160.813	40.5014	158.101
CM008476.1	20114595	20116760	2166	20115237	188.26	297.86	65.2724	294.316
CM008476.1	20116909	20117475	567	20117082	25.43	20.1538	9.1147	18.1936
CM008476.1	20197124	20197284	161	20197252	8.48	3.62443	3.15878	1.98924
CM008476.1	20221476	20221600	125	20221556	11.6	6.09364	4.34515	4.34497
CM008476.1	20228030	20229023	994	20228647	87.44	108.636	29.48	106.198
CM008476.1	20277299	20277595	297	20277376	15.17	9.31879	5.38939	7.50433
CM008476.1	20290532	20290634	103	20290580	8.03	3.7873	3.11429	2.11186
CM008476.1	20295487	20295804	318	20295688	17.4	11.2084	6.13293	9.35758
CM008476.1	20381683	20381772	90	20381707	7.58	3.10106	2.96044	1.47297
CM008476.1	20382503	20384438	1936	20384095	308.27	551.56	106.66	546.11
CM008476.1	20419656	20420843	1188	20420059	178.45	277.987	61.8875	274.573
CM008476.1	20442553	20444734	2182	20443856	128.04	182.568	44.5017	179.736
CM008476.1	20448004	20450670	2667	20448956	86.55	108.896	30.1931	106.448
CM008476.1	20464836	20464964	129	20464898	7.58	2.9599	2.86136	1.36422
CM008476.1	20508781	20509144	364	20508883	9.81	4.51727	3.72972	2.8149
CM008476.1	20519503	20519600	98	20519554	8.92	3.7873	3.42201	2.11186
CM008476.1	20526828	20529617	2790	20528001	120.9	168.008	42.04	165.258
CM008476.1	20552165	20552291	127	20552174	9.37	4.51727	3.57586	2.8149
CM008476.1	20558610	20558846	237	20558733	13.83	7.53305	4.94327	5.7528
CM008476.1	20559014	20559138	125	20559040	10.26	5.28713	3.88358	3.56036
CM008476.1	20572311	20575998	3688	20575582	128.48	182.568	44.6556	179.736
CM008476.1	20622204	20622365	162	20622292	9.81	4.51727	3.72972	2.8149
CM008476.1	20622449	20622752	304	20622524	16.06	10.5907	5.88371	8.74203
CM008476.1	20627764	20628228	465	20628076	13.83	7.80587	5.11443	6.01012
CM008476.1	20640264	20641678	1415	20641524	58	63.0195	20.3462	60.7951
CM008476.1	20641742	20642996	1255	20641954	88.33	112.232	30.8085	109.771
CM008476.1	20658673	20660424	1752	20659340	133.84	191.778	46.5019	188.895
CM008476.1	20660733	20660893	161	20660842	10.71	5.28713	4.03743	3.56036
CM008476.1	20660972	20661146	175	20661070	11.15	6.09364	4.19129	4.34497
CM008476.1	20671690	20674953	3264	20674798	79.86	97.3764	27.8852	94.986
CM008476.1	20675052	20675806	755	20675185	71.83	84.5368	25.1158	82.2083
CM008476.1	20677726	20677933	208	20677802	9.37	4.51727	3.57586	2.8149
CM008476.1	20678098	20678249	152	20678146	9.81	4.51727	3.72972	2.8149
CM008476.1	20696212	20698245	2034	20697341	99.04	130.921	34.501	128.364
CM008476.1	20698308	20698469	162	20698446	9.81	4.51727	3.72972	2.8149
CM008476.1	20708663	20708818	156	20708717	12.94	6.93401	4.80672	5.15604
CM008476.1	20736048	20736205	158	20736172	10.71	5.28713	4.03743	3.56036
CM008476.1	20773406	20773522	117	20773486	9.81	4.51727	3.72972	2.8149
CM008476.1	20992917	20993801	885	20993454	105.73	141.338	36.8089	138.731
CM008476.1	20993878	20994978	1101	20994077	81.19	100.642	28.3468	98.2368
CM008476.1	20995239	20995355	117	20995273	8.03	3.62443	3.01007	1.98924
CM008476.1	21001666	21001774	109	21001675	8.48	3.7873	3.26815	2.11186
CM008476.1	21001973	21002134	162	21002012	8.48	3.7873	3.26815	2.11186
CM008476.1	21004343	21004505	163	21004405	8.48	3.7873	3.26815	2.11186
CM008476.1	21005430	21005569	140	21005474	8.48	3.7873	3.26815	2.11186
CM008476.1	21005673	21005749	77	21005739	7.58	2.9599	2.86136	1.36422
CM008476.1	21201635	21205151	3517	21202268	216.82	349.878	72.6052	345.987
CM008476.1	21205958	21206084	127	21206001	9.81	4.51727	3.72972	2.8149
CM008476.1	21244070	21244135	66	21244089	8.48	3.7873	3.26815	2.11186
CM008476.1	21244331	21244399	69	21244393	7.58	3.10106	2.96044	1.47297
CM008476.1	21290138	21290263	126	21290190	9.37	4.51727	3.57586	2.8149
CM008476.1	21301090	21301190	101	21301117	8.48	3.7873	3.26815	2.11186
CM008476.1	21329136	21332396	3261	21329788	266.78	459.953	92.3511	455.244
CM008476.1	21343283	21343405	123	21343390	8.03	3.62443	3.01007	1.98924
CM008476.1	21612945	21613423	479	21613349	11.6	6.09364	4.34515	4.34497
CM008476.1	21614129	21614205	77	21614185	7.14	3.10106	2.80658	1.47297
CM008476.1	21614339	21615012	674	21614645	87.44	108.636	29.48	106.198
CM008476.1	21616204	21616293	90	21616233	9.37	4.51727	3.57586	2.8149
CM008476.1	21618305	21618367	63	21618321	7.58	3.10106	2.96044	1.47297
CM008476.1	21618663	21619188	526	21619064	24.09	19.0162	8.65313	17.0656
CM008476.1	21653469	21653761	293	21653641	12.94	6.93401	4.80672	5.15604
CM008476.1	21657493	21657870	378	21657767	21.86	15.7079	7.88385	13.7927
CM008476.1	21684203	21684668	466	21684378	24.09	18.4988	8.36354	16.5608
CM008476.1	21740035	21740116	82	21740043	7.58	3.10106	2.96044	1.47297
CM008476.1	21766710	21766810	101	21766736	8.92	3.62443	3.30748	1.98924
CM008476.1	21773361	21774049	689	21773633	35.24	32.3408	12.4995	30.2891
CM008476.1	21775230	21775591	362	21775444	22.75	12.6839	5.93806	10.8089
CM008476.1	21776776	21776911	136	21776881	8.92	3.7873	3.42201	2.11186
CM008476.1	21806556	21806738	183	21806706	10.26	5.28713	3.88358	3.56036
CM008476.1	21808979	21809140	162	21809060	12.05	6.6833	4.34844	4.93043
CM008476.1	21809430	21809565	136	21809483	10.26	5.08049	3.75361	3.37402
CM008476.1	21825745	21826216	472	21825861	14.28	8.70711	5.26829	6.89499
CM008476.1	21827540	21828096	557	21827874	24.54	19.0162	8.80699	17.0656
CM008476.1	21828365	21829119	755	21828706	16.95	10.5907	6.19143	8.74203
CM008476.1	21829562	21829622	61	21829611	7.58	3.10106	2.96044	1.47297
CM008476.1	21855460	21855566	107	21855482	9.81	2.95763	2.70367	1.36422
CM008476.1	21855732	21856461	730	21855903	32.12	28.5429	11.4225	26.5182
CM008476.1	21856548	21857206	659	21857063	11.15	6.09364	4.19129	4.34497
CM008476.1	21859843	21860001	159	21859946	9.81	4.51727	3.72972	2.8149
CM008476.1	21864424	21864552	129	21864523	9.37	4.51727	3.57586	2.8149
CM008476.1	21864795	21864975	181	21864860	12.49	6.93401	4.65286	5.15604
CM008476.1	21867907	21868252	346	21868135	9.81	4.51727	3.72972	2.8149
CM008476.1	21868792	21871032	2241	21870262	157.48	237.059	54.6563	233.907
CM008476.1	21871148	21872036	889	21871343	174.88	270.105	60.6567	266.744
CM008476.1	21872214	21872461	248	21872364	13.38	7.53305	4.79456	5.7528
CM008476.1	21895486	21895627	142	21895540	10.71	5.08049	3.90232	3.37402
CM008476.1	21895915	21896027	113	21895951	8.03	3.62443	3.01007	1.98924
CM008476.1	21921467	21921722	256	21921674	10.26	5.28713	3.88358	3.56036
CM008476.1	21925760	21925927	168	21925862	10.71	5.28713	4.03743	3.56036
CM008476.1	21926120	21926319	200	21926199	10.71	5.28713	4.03743	3.56036
CM008476.1	21937916	21938477	562	21938347	13.38	7.80587	4.96057	6.01012
CM008476.1	21938543	21939069	527	21938861	12.94	6.93401	4.80672	5.15604
CM008476.1	21941161	21943648	2488	21943431	251.17	422.316	84.0557	417.896
CM008476.1	21943744	21944384	641	21943972	186.93	293.867	64.8108	290.347
CM008476.1	21948666	21951265	2600	21949324	210.57	342.372	72.9652	338.526
CM008476.1	21951413	21951520	108	21951424	8.92	3.62443	3.30748	1.98924
CM008476.1	21970089	21970409	321	21970232	47.74	48.5259	16.8075	46.3784
CM008476.1	22055687	22055807	121	22055717	9.81	4.51727	3.72972	2.8149
CM008476.1	22059263	22059384	122	22059286	7.58	3.10106	2.96044	1.47297
CM008476.1	22111742	22111884	143	22111871	8.48	3.7873	3.26815	2.11186
CM008476.1	22201579	22201706	128	22201642	9.37	4.33257	3.45619	2.65285
CM008476.1	22201818	22201949	132	22201891	9.81	4.33257	3.6049	2.65285
CM008476.1	22215665	22216553	889	22216093	49.07	51.3585	17.2691	49.194
CM008476.1	22296676	22296807	132	22296737	9.37	4.51727	3.57586	2.8149
CM008476.1	22405704	22405804	101	22405751	9.37	4.51727	3.57586	2.8149
CM008476.1	22412655	22412822	168	22412743	10.26	5.28713	3.88358	3.56036
CM008476.1	22432646	22433332	687	22432970	62.9	70.5534	22.0387	68.2926
CM008476.1	22433502	22433575	74	22433506	8.48	3.7873	3.26815	2.11186
CM008476.1	22444498	22445094	597	22444860	36.14	33.631	12.8073	31.5715
CM008476.1	22647217	22647785	569	22647669	31.67	27.3023	11.2687	25.2858
CM008476.1	22657764	22657886	123	22657860	8.92	3.7873	3.42201	2.11186
CM008476.1	22677003	22677617	615	22677108	12.05	6.93401	4.499	5.15604
CM008476.1	22694019	22694161	143	22694063	9.81	4.51727	3.72972	2.8149
CM008476.1	22711869	22712273	405	22712060	24.54	19.0162	8.80699	17.0656
CM008476.1	22731190	22731854	665	22731483	39.26	37.5696	13.8843	35.4846
CM008476.1	22731933	22732170	238	22732085	11.6	6.09364	4.34515	4.34497
CM008476.1	22769954	22770318	365	22770245	12.94	6.93401	4.80672	5.15604
CM008476.1	22821403	22821513	111	22821438	10.26	5.28713	3.88358	3.56036
CM008476.1	22839700	22840726	1027	22840295	30.78	26.075	10.961	24.0666
CM008476.1	22848891	22849662	772	22849087	14.72	8.70711	5.42214	6.89499
CM008476.1	22851899	22852036	138	22852004	9.81	4.51727	3.72972	2.8149
CM008476.1	22873507	22874426	920	22874177	23.2	17.8956	8.34542	15.9596
CM008476.1	22879812	22879928	117	22879874	8.92	3.7873	3.42201	2.11186
CM008476.1	22889184	22889429	246	22889320	10.26	5.28713	3.88358	3.56036
CM008476.1	22889686	22889759	74	22889754	8.03	3.7873	3.11429	2.11186
CM008476.1	22894675	22895263	589	22895039	27.21	22.4772	9.73013	20.4987
CM008476.1	22895397	22895512	116	22895433	7.58	3.10106	2.96044	1.47297
CM008476.1	22895674	22895794	121	22895710	7.58	3.10106	2.96044	1.47297
CM008476.1	22935719	22936172	454	22935942	11.6	6.09364	4.34515	4.34497
CM008476.1	22936281	22936492	212	22936394	12.05	6.93401	4.499	5.15604
CM008476.1	22936829	22941208	4380	22938431	166.4	254.46	57.7334	251.2
CM008476.1	23058920	23059266	347	23059099	33.46	29.0782	11.4864	27.052
CM008476.1	23125627	23125800	174	23125719	16.06	10.5907	5.88371	8.74203
CM008476.1	23127129	23127232	104	23127185	7.58	3.10106	2.96044	1.47297
CM008476.1	23353694	23356709	3016	23355390	111.98	151.903	38.9629	149.238
CM008476.1	23386957	23387109	153	23387046	8.92	3.7873	3.42201	2.11186
CM008476.1	23426532	23426648	117	23426551	9.37	4.51727	3.57586	2.8149
CM008476.1	23490587	23491234	648	23491074	19.18	13.5969	6.96071	11.7097
CM008476.1	23504573	23504714	142	23504598	9.37	4.51727	3.57586	2.8149
CM008476.1	23522173	23522279	107	23522204	10.26	5.28713	3.88358	3.56036
CM008476.1	23548718	23549098	381	23548979	16.06	10.5907	5.88371	8.74203
CM008476.1	23614730	23614858	129	23614842	11.15	6.09364	4.19129	4.34497
CM008476.1	23641840	23641901	62	23641870	7.14	3.10106	2.80658	1.47297
CM008476.1	23642049	23642243	195	23642107	10.26	5.28713	3.88358	3.56036
CM008476.1	23663648	23664062	415	23663879	17.4	11.2084	6.13293	9.35758
CM008476.1	23667440	23667535	96	23667456	9.37	4.51727	3.57586	2.8149
CM008476.1	23668178	23668485	308	23668283	13.38	7.80587	4.96057	6.01012
CM008476.1	23668556	23670381	1826	23669980	25.43	20.1538	9.1147	18.1936
CM008476.1	23670608	23672528	1921	23671845	218.6	353.955	73.2	350.033
CM008476.1	23672684	23673311	628	23672989	107.52	142.471	36.1719	139.862
CM008476.1	23729401	23729588	188	23729502	18.74	12.5724	6.80685	10.6977
CM008476.1	23748877	23749271	395	23749011	15.61	9.63592	5.72986	7.80837
CM008476.1	23758158	23758343	186	23758249	11.15	5.86499	4.05102	4.13479
CM008476.1	23758453	23758926	474	23758786	13.38	7.80587	4.96057	6.01012
CM008476.1	23759152	23759307	156	23759238	12.94	6.93401	4.80672	5.15604
CM008476.1	23759942	23760687	746	23760353	16.95	10.5907	6.19143	8.74203
CM008476.1	23760877	23762460	1584	23762179	37.47	27.8561	9.61858	25.8384
CM008476.1	23777579	23777918	340	23777832	15.17	9.63592	5.576	7.80837
CM008476.1	23785566	23785935	370	23785780	24.09	18.4988	8.36354	16.5608
CM008476.1	23787023	23791562	4540	23791097	126.25	138.741	25.4505	136.149
CM008476.1	23863036	23863136	101	23863108	8.03	3.7873	3.11429	2.11186
CM008476.1	23863200	23863710	511	23863432	17.4	11.5699	6.34528	9.70789
CM008476.1	23864020	23864341	322	23864127	17.84	11.5699	6.49914	9.70789
CM008476.1	23867256	23867324	69	23867309	7.58	3.10106	2.96044	1.47297
CM008476.1	23883810	23883935	126	23883885	11.15	6.09364	4.19129	4.34497
CM008476.1	23944280	23944392	113	23944364	8.48	3.7873	3.26815	2.11186
CM008476.1	23970231	23970977	747	23970590	54.87	58.5873	19.2692	56.3859
CM008476.1	24158117	24161350	3234	24158751	161.94	244.766	56.1948	241.566
CM008476.1	24261054	24261586	533	24261287	14.28	8.70711	5.26829	6.89499
CM008476.1	24263697	24263949	253	24263782	8.03	3.7873	3.11429	2.11186
CM008476.1	24336198	24336267	70	24336243	8.92	3.7873	3.42201	2.11186
CM008476.1	24418394	24418519	126	24418457	12.05	6.93401	4.499	5.15604
CM008476.1	24428370	24429486	1117	24428945	157.48	237.059	54.6563	233.907
CM008476.1	24456690	24457022	333	24456912	13.83	7.80587	5.11443	6.01012
CM008476.1	24518353	24519064	712	24518707	89.67	111.938	30.2235	109.483
CM008476.1	24519294	24519428	135	24519402	8.92	3.62443	3.30748	1.98924
CM008476.1	24529484	24529553	70	24529536	8.03	3.7873	3.11429	2.11186
CM008476.1	24529782	24530041	260	24529991	11.6	6.09364	4.34515	4.34497
CM008476.1	24530594	24533965	3372	24533468	172.65	266.179	59.8874	262.846
CM008476.1	24598688	24599123	436	24598850	23.64	17.8956	8.49928	15.9596
CM008476.1	24621679	24621742	64	24621731	8.48	3.7873	3.26815	2.11186
CM008476.1	24621868	24621946	79	24621930	8.48	3.7873	3.26815	2.11186
CM008476.1	24639339	24639493	155	24639397	10.26	5.28713	3.88358	3.56036
CM008476.1	24639775	24639884	110	24639813	11.6	6.09364	4.34515	4.34497
CM008476.1	24725621	24725998	378	24725734	17.84	11.5699	6.49914	9.70789
CM008476.1	24849834	24849977	144	24849876	9.37	4.51727	3.57586	2.8149
CM008476.1	24859499	24859839	341	24859582	18.74	12.5724	6.80685	10.6977
CM008476.1	24898996	24899092	97	24899061	10.71	5.28713	4.03743	3.56036
CM008476.1	24945701	24946213	513	24945791	12.05	6.93401	4.499	5.15604
CM008476.1	24946413	24946859	447	24946731	21.86	15.7079	7.88385	13.7927
CM008476.1	25036743	25036857	115	25036843	8.92	3.7873	3.42201	2.11186
CM008476.1	25037732	25038230	499	25037911	52.2	55.6713	18.3461	53.4866
CM008476.1	25040212	25040300	89	25040256	9.37	4.51727	3.57586	2.8149
CM008476.1	25040528	25040772	245	25040665	64.69	73.6156	22.6541	71.3413
CM008476.1	25096570	25096736	167	25096673	9.81	4.51727	3.72972	2.8149
CM008476.1	25099174	25099309	136	25099240	8.92	3.7873	3.42201	2.11186
CM008476.1	25099467	25099567	101	25099534	9.81	4.51727	3.72972	2.8149
CM008476.1	25101884	25101985	102	25101950	8.92	3.7873	3.42201	2.11186
CM008476.1	25102497	25102607	111	25102515	8.92	3.7873	3.42201	2.11186
CM008476.1	25102685	25102780	96	25102730	7.14	3.10106	2.80658	1.47297
CM008476.1	25102921	25105131	2211	25104956	189.16	299.861	65.5801	296.304
CM008476.1	25105229	25105614	386	25105347	62.46	70.5534	21.8848	68.2926
CM008476.1	25142404	25142531	128	25142443	13.83	7.80587	5.11443	6.01012
CM008476.1	25154632	25155737	1106	25155089	28.55	23.662	10.1917	21.6703
CM008476.1	25292488	25292621	134	25292529	13.38	7.80587	4.96057	6.01012
CM008476.1	25321808	25322036	229	25321929	10.26	5.28713	3.88358	3.56036
CM008476.1	25322201	25323505	1305	25323082	110.19	150.132	38.3475	147.479
CM008476.1	25337264	25337709	446	25337562	8.92	3.7873	3.42201	2.11186
CM008476.1	25341347	25342006	660	25341843	36.58	33.631	12.9611	31.5715
CM008476.1	25342203	25342316	114	25342291	8.92	3.7873	3.42201	2.11186
CM008476.1	25354985	25355251	267	25355077	8.03	3.7873	3.11429	2.11186
CM008476.1	25360457	25363729	3273	25363338	182.02	285.908	63.1184	282.442
CM008476.1	25409847	25409941	95	25409898	8.92	3.7873	3.42201	2.11186
CM008476.1	25417535	25417635	101	25417543	9.37	4.51727	3.57586	2.8149
CM008476.1	25420633	25420867	235	25420750	29	23.662	10.3456	21.6703
CM008476.1	25455178	25455708	531	25455416	43.72	42.9697	15.4228	40.8531
CM008476.1	25465174	25465433	260	25465313	10.71	5.08049	3.90232	3.37402
CM008476.1	25465763	25465823	61	25465810	7.58	3.10106	2.96044	1.47297
CM008476.1	25500741	25500860	120	25500780	8.48	3.7873	3.26815	2.11186
CM008476.1	25501893	25502016	124	25501908	8.48	3.7873	3.26815	2.11186
CM008476.1	25521526	25521904	379	25521632	12.49	6.93401	4.65286	5.15604
CM008476.1	25530107	25532136	2030	25530888	163.73	248.636	56.8103	245.414
CM008476.1	25565212	25565753	542	25565446	18.29	12.5724	6.653	10.6977
CM008476.1	25577045	25578049	1005	25577866	159.27	240.907	55.2717	237.734
CM008476.1	25578149	25580308	2160	25578366	197.63	315.943	68.5033	312.276
CM008476.1	25586668	25586776	109	25586727	10.71	5.28713	4.03743	3.56036
CM008476.1	25624831	25624904	74	25624899	8.03	3.7873	3.11429	2.11186
CM008476.1	25628545	25628998	454	25628757	24.09	19.0162	8.65313	17.0656
CM008476.1	25655110	25655472	363	25655392	15.17	9.63592	5.576	7.80837
CM008476.1	25661153	25661371	219	25661261	13.83	7.80587	5.11443	6.01012
CM008476.1	25661516	25661583	68	25661561	8.03	3.7873	3.11429	2.11186
CM008476.1	25662343	25662868	526	25662554	33.91	29.0782	11.6351	27.052
CM008476.1	25662962	25663082	121	25663011	9.37	4.51727	3.57586	2.8149
CM008476.1	25670807	25671147	341	25670884	18.74	12.5724	6.80685	10.6977
CM008476.1	25689375	25689988	614	25689716	16.95	10.5907	6.19143	8.74203
CM008476.1	25691998	25692672	675	25692511	43.72	42.9697	15.4228	40.8531
CM008476.1	25692776	25692872	97	25692812	7.58	3.10106	2.96044	1.47297
CM008476.1	25717742	25718544	803	25718318	19.18	13.5969	6.96071	11.7097
CM008476.1	25742513	25742684	172	25742659	9.37	4.51727	3.57586	2.8149
CM008476.1	25775130	25775217	88	25775172	8.92	3.7873	3.42201	2.11186
CM008476.1	25781936	25782085	150	25782025	16.95	10.5907	6.19143	8.74203
CM008476.1	25783039	25783107	69	25783049	8.03	3.7873	3.11429	2.11186
CM008476.1	25783441	25783528	88	25783495	8.03	3.7873	3.11429	2.11186
CM008476.1	25793834	25793971	138	25793934	11.15	6.09364	4.19129	4.34497
CM008476.1	25794116	25794185	70	25794120	8.03	3.7873	3.11429	2.11186
CM008476.1	25802374	25805138	2765	25803614	144.99	212.319	50.3483	209.316
CM008476.1	25805223	25805993	771	25805397	144.1	212.319	50.0406	209.316
CM008476.1	25812552	25812761	210	25812645	11.6	6.09364	4.34515	4.34497
CM008476.1	25813588	25813719	132	25813662	11.15	6.09364	4.19129	4.34497
CM008476.1	25818821	25819040	220	25818946	13.83	7.80587	5.11443	6.01012
CM008476.1	25825534	25825937	404	25825729	27.21	22.4772	9.73013	20.4987
CM008476.1	25834310	25834373	64	25834331	8.03	3.62443	3.01007	1.98924
CM008476.1	25889527	25890497	971	25889869	35.69	32.3408	12.6534	30.2891
CM008476.1	25893247	25893801	555	25893500	41.04	40.2492	14.4997	38.1466
CM008476.1	25894078	25894403	326	25894283	19.18	13.5969	6.96071	11.7097
CM008476.1	25905545	25905614	70	25905569	8.03	3.7873	3.11429	2.11186
CM008476.1	25905856	25905989	134	25905913	8.48	3.7873	3.26815	2.11186
CM008476.1	25906388	25906487	100	25906414	8.48	3.7873	3.26815	2.11186
CM008476.1	25906740	25909669	2930	25908721	228.86	379.536	79.2733	375.427
CM008476.1	25909818	25909939	122	25909895	8.48	3.7873	3.26815	2.11186
CM008476.1	25913297	25915617	2321	25913891	227.52	377.454	78.8117	373.359
CM008476.1	25915705	25916109	405	25915803	16.06	10.5907	5.88371	8.74203
CM008476.1	25958420	25958585	166	25958490	17.84	11.5699	6.49914	9.70789
CM008476.1	25963946	25964602	657	25964465	19.18	13.5969	6.96071	11.7097
CM008476.1	25983547	25984060	514	25983813	24.98	19.0162	8.96084	17.0656
CM008476.1	26010931	26011033	103	26011015	8.48	3.7873	3.26815	2.11186
CM008476.1	26014307	26014388	82	26014384	8.92	3.62443	3.30748	1.98924
CM008476.1	26014568	26014742	175	26014631	12.94	6.93401	4.80672	5.15604
CM008476.1	26018038	26018160	123	26018058	8.48	3.7873	3.26815	2.11186
CM008476.1	26025901	26026024	124	26025945	8.48	3.62443	3.15878	1.98924
CM008476.1	26027970	26028243	274	26028212	10.26	5.28713	3.88358	3.56036
CM008476.1	26028409	26028528	120	26028457	8.48	3.7873	3.26815	2.11186
CM008476.1	26042841	26042961	121	26042895	11.15	5.86499	4.05102	4.13479
CM008476.1	26043062	26043133	72	26043083	8.03	3.7873	3.11429	2.11186
CM008476.1	26043210	26043365	156	26043285	10.26	5.28713	3.88358	3.56036
CM008476.1	26060953	26061296	344	26061079	15.61	9.63592	5.72986	7.80837
CM008476.1	26067460	26067693	234	26067512	12.94	6.93401	4.80672	5.15604
CM008476.1	26068004	26072797	4794	26071327	168.19	254.62	56.3961	251.358
CM008476.1	26074469	26075122	654	26074921	28.11	23.0554	9.70191	21.0753
CM008476.1	26090802	26090946	145	26090851	9.37	4.51727	3.57586	2.8149
CM008476.1	26091025	26091156	132	26091087	9.37	4.51727	3.57586	2.8149
CM008476.1	26125198	26125376	179	26125295	8.48	3.7873	3.26815	2.11186
CM008476.1	26127668	26127827	160	26127744	19.63	13.5969	7.11457	11.7097
CM008476.1	26127904	26128360	457	26128021	105.73	141.338	36.8089	138.731
CM008476.1	26214935	26215431	497	26215023	14.72	8.70711	5.42214	6.89499
CM008476.1	26217609	26217816	208	26217715	51.75	54.2253	18.1922	52.0474
CM008476.1	26276747	26276874	128	26276795	11.6	6.09364	4.34515	4.34497
CM008476.1	26325637	26325785	149	26325721	13.38	7.80587	4.96057	6.01012
CM008476.1	26459532	26459695	164	26459629	21.41	15.7079	7.72999	13.7927
CM008476.1	26459758	26459903	146	26459811	11.6	6.09364	4.34515	4.34497
CM008476.1	26477672	26478522	851	26478006	34.8	31.0625	12.3457	29.0185
CM008476.1	26537782	26537959	178	26537871	15.61	9.63592	5.72986	7.80837
CM008476.1	26559971	26560701	731	26560146	36.58	22.5515	7.51641	20.573
CM008476.1	26586950	26587162	213	26587013	9.81	4.51727	3.72972	2.8149
CM008476.1	26587527	26588393	867	26587859	34.8	31.0625	12.3457	29.0185
CM008476.1	26605465	26606063	599	26605906	30.78	26.075	10.961	24.0666
CM008476.1	26609560	26609646	87	26609570	8.03	3.7873	3.11429	2.11186
CM008476.1	26632778	26633053	276	26632920	11.15	6.09364	4.19129	4.34497
CM008476.1	26908161	26908990	830	26908501	61.12	69.0325	21.4232	66.7816
CM008476.1	26920854	26921096	243	26920974	14.28	8.70711	5.26829	6.89499
CM008476.1	26927752	26927860	109	26927787	9.37	4.51727	3.57586	2.8149
CM008476.1	26941898	26941985	88	26941970	8.03	3.7873	3.11429	2.11186
CM008476.1	27063808	27064255	448	27063969	16.51	10.5907	6.03757	8.74203
CM008476.1	27104172	27104706	535	27104519	27.66	22.4772	9.88398	20.4987
CM008476.1	27349401	27351560	2160	27350642	67.81	78.2583	23.7311	75.9607
CM008476.1	27352520	27352780	261	27352638	9.37	4.33257	3.45619	2.65285
CM008476.1	27373006	27373106	101	27373043	9.37	4.51727	3.57586	2.8149
CM008476.1	27375622	27375815	194	27375684	15.61	9.63592	5.72986	7.80837
CM008476.1	27398910	27399687	778	27399018	17.84	11.5699	6.49914	9.70789
CM008476.1	27399952	27400795	844	27400302	22.31	16.7926	8.03771	14.8668
CM008476.1	27431884	27432555	672	27432149	63.35	72.0811	22.1925	69.8137
CM008476.1	27520793	27521406	614	27520973	18.74	12.1886	6.57905	10.3247
CM008476.1	27540400	27540508	109	27540438	9.81	4.33257	3.6049	2.65285
CM008476.1	27540571	27541306	736	27541048	29.44	24.2325	10.148	22.2399
CM008476.1	27542600	27543436	837	27543008	44.61	44.3447	15.7305	42.2211
CM008476.1	27544702	27544894	193	27544772	14.28	8.70711	5.26829	6.89499
CM008476.1	27551336	27551437	102	27551386	9.81	4.51727	3.72972	2.8149
CM008476.1	27604114	27604679	566	27604371	24.09	19.0162	8.65313	17.0656
CM008476.1	27655010	27655214	205	27655128	11.15	6.09364	4.19129	4.34497
CM008476.1	27681060	27682076	1017	27681507	17.84	11.5699	6.49914	9.70789
CM008476.1	27687617	27687704	88	27687634	8.48	3.7873	3.26815	2.11186
CM008476.1	27689148	27689355	208	27689258	8.92	3.62443	3.30748	1.98924
CM008476.1	27738643	27739023	381	27738766	17.84	11.5699	6.49914	9.70789
CM008476.1	27747951	27748368	418	27748291	16.95	10.2513	5.98422	8.4208
CM008476.1	27760368	27760588	221	27760482	10.71	5.28713	4.03743	3.56036
CM008476.1	27777322	27777492	171	27777410	12.05	6.93401	4.499	5.15604
CM008476.1	27777565	27777671	107	27777630	8.03	3.7873	3.11429	2.11186
CM008476.1	27778276	27778687	412	27778603	10.71	5.28713	4.03743	3.56036
CM008476.1	27869147	27869290	144	27869233	9.37	4.51727	3.57586	2.8149
CM008476.1	27882868	27883385	518	27883100	13.83	7.80587	5.11443	6.01012
CM008476.1	27902876	27902960	85	27902952	8.03	3.7873	3.11429	2.11186
CM008476.1	27903043	27903161	119	27903076	8.92	3.7873	3.42201	2.11186
CM008476.1	27927349	27928159	811	27927709	31.23	26.6287	10.7429	24.6194
CM008476.1	27940774	27940870	97	27940831	8.03	3.7873	3.11429	2.11186
CM008476.1	27946310	27947032	723	27946804	18.74	12.5724	6.80685	10.6977
CM008476.1	27958684	27958759	76	27958738	7.58	3.10106	2.96044	1.47297
CM008476.1	27975546	27976083	538	27975807	36.58	33.631	12.9611	31.5715
CM008476.1	27985219	27985305	87	27985294	8.03	3.7873	3.11429	2.11186
CM008476.1	27993941	27994935	995	27994347	62.46	70.5534	21.8848	68.2926
CM008476.1	28005649	28005946	298	28005691	9.81	4.51727	3.72972	2.8149
CM008476.1	28010662	28011368	707	28011122	25.43	20.1538	9.1147	18.1936
CM008476.1	28013940	28014324	385	28014078	20.08	14.6424	7.26842	12.7381
CM008476.1	28014793	28024835	10043	28020704	321.65	580.433	111.275	574.748
CM008476.1	28024967	28026536	1570	28025477	39.26	37.5696	13.8843	35.4846
CM008476.1	28027913	28028052	140	28028007	10.26	5.28713	3.88358	3.56036
CM008476.1	28028437	28029737	1301	28029239	50.41	52.7877	17.7307	50.6164
CM008476.1	28030017	28030164	148	28030100	10.26	5.28713	3.88358	3.56036
CM008476.1	28031552	28032336	785	28031823	13.38	7.80587	4.96057	6.01012
CM008476.1	28032484	28032804	321	28032575	12.05	4.79185	3.26133	3.08843
CM008476.1	28033474	28034055	582	28033743	25.88	15.4524	6.71878	13.5465
CM008476.1	28034131	28034242	112	28034210	8.48	3.7873	3.26815	2.11186
CM008476.1	28034321	28034445	125	28034369	9.81	4.51727	3.72972	2.8149
CM008476.1	28034517	28034923	407	28034643	12.94	6.93401	4.80672	5.15604
CM008476.1	28041821	28042348	528	28042078	22.75	16.3197	7.91742	14.4032
CM008476.1	28056393	28056524	132	28056477	8.92	3.7873	3.42201	2.11186
CM008476.1	28058358	28059216	859	28058843	24.09	19.0162	8.65313	17.0656
CM008476.1	28082950	28083039	90	28083007	8.48	3.62443	3.15878	1.98924
CM008476.1	28084249	28084317	69	28084272	8.03	3.7873	3.11429	2.11186
CM008476.1	28089318	28089426	109	28089398	8.48	3.7873	3.26815	2.11186
CM008476.1	28090589	28090660	72	28090606	8.03	3.7873	3.11429	2.11186
CM008476.1	28099700	28099828	129	28099763	9.37	4.51727	3.57586	2.8149
CM008476.1	28100504	28101286	783	28100694	18.29	12.5724	6.653	10.6977
CM008476.1	28102453	28102586	134	28102490	7.58	3.10106	2.96044	1.47297
CM008476.1	28103905	28104261	357	28104012	10.71	5.28713	4.03743	3.56036
CM008476.1	28110516	28111714	1199	28110854	93.69	120.658	32.6548	118.156
CM008476.1	28112484	28113068	585	28112587	19.18	13.5969	6.96071	11.7097
CM008476.1	28113145	28113304	160	28113249	11.6	6.09364	4.34515	4.34497
CM008476.1	28139689	28139757	69	28139741	7.58	2.9599	2.86136	1.36422
CM008476.1	28155277	28155504	228	28155328	9.37	4.51727	3.57586	2.8149
CM008476.1	28155717	28156149	433	28155749	12.05	6.93401	4.499	5.15604
CM008476.1	28165229	28165447	219	28165288	10.26	5.28713	3.88358	3.56036
CM008476.1	28174229	28175410	1182	28174648	45.5	45.7292	16.0383	43.5953
CM008476.1	28260163	28260380	218	28260239	12.94	4.79185	3.48439	3.08843
CM008476.1	28287299	28287825	527	28287581	26.32	21.3076	9.42241	19.3383
CM008476.1	28299416	28299504	89	28299438	8.03	3.7873	3.11429	2.11186
CM008476.1	28346538	28346698	161	28346641	13.38	7.80587	4.96057	6.01012
CM008476.1	28349684	28350109	426	28349831	29.89	24.8614	10.6533	22.8613
CM008476.1	28386475	28387177	703	28386950	28.55	23.662	10.1917	21.6703
CM008476.1	28400244	28400689	446	28400462	18.29	12.5724	6.653	10.6977
CM008476.1	28409081	28409195	115	28409168	13.38	7.53305	4.79456	5.7528
CM008476.1	28426419	28427021	603	28426802	12.49	6.93401	4.65286	5.15604
CM008476.1	28427150	28427262	113	28427196	9.81	4.51727	3.72972	2.8149
CM008476.1	28427343	28427449	107	28427370	8.48	3.7873	3.26815	2.11186
CM008476.1	28450216	28451117	902	28450709	28.11	23.662	10.0378	21.6703
CM008476.1	28451214	28451664	451	28451531	31.67	27.3023	11.2687	25.2858
CM008476.1	28472481	28472774	294	28472640	23.2	17.8956	8.34542	15.9596
CM008476.1	28509450	28510070	621	28509943	11.6	6.09364	4.34515	4.34497
CM008476.1	28510289	28510968	680	28510753	24.98	19.0162	8.96084	17.0656
CM008476.1	28551623	28551819	197	28551713	13.38	7.80587	4.96057	6.01012
CM008476.1	28551883	28551966	84	28551899	8.48	3.7873	3.26815	2.11186
CM008476.1	28576948	28577726	779	28577286	20.52	14.2141	7.17388	12.3249
CM008476.1	28657639	28658587	949	28658322	30.78	26.075	10.961	24.0666
CM008476.1	28658656	28658813	158	28658756	10.26	5.28713	3.88358	3.56036
CM008476.1	28737710	28737971	262	28737878	13.38	7.80587	4.96057	6.01012
CM008476.1	28758170	28758465	296	28758250	14.72	8.70711	5.42214	6.89499
CM008476.1	28781214	28781524	311	28781454	13.38	7.80587	4.96057	6.01012
CM008476.1	28783953	28784267	315	28784103	15.61	9.63592	5.72986	7.80837
CM008476.1	28836868	28837224	357	28837008	16.06	10.5907	5.88371	8.74203
CM008476.1	28837309	28837381	73	28837326	7.58	3.10106	2.96044	1.47297
CM008476.1	28844558	28845526	969	28845157	20.97	14.6424	7.57614	12.7381
CM008476.1	28947738	28948218	481	28948018	24.54	19.0162	8.80699	17.0656
CM008476.1	28959169	28959261	93	28959193	8.48	3.7873	3.26815	2.11186
CM008476.1	28971936	28972326	391	28972187	17.84	11.5699	6.49914	9.70789
CM008476.1	28982877	28984375	1499	28983245	41.94	40.2492	14.8074	38.1466
CM008476.1	29019877	29020037	161	29019979	10.71	5.28713	4.03743	3.56036
CM008476.1	29086000	29086164	165	29086032	9.37	4.51727	3.57586	2.8149
CM008476.1	29088353	29088528	176	29088419	11.6	4.14638	3.1498	2.47012
CM008476.1	29262306	29262490	185	29262407	12.05	6.93401	4.499	5.15604
CM008476.1	29350590	29350765	176	29350646	23.64	17.8956	8.49928	15.9596
CM008476.1	29353179	29353384	206	29353281	33.01	29.7964	11.7303	27.7601
CM008476.1	29390974	29391053	80	29390989	8.48	3.7873	3.26815	2.11186
CM008476.1	29406165	29406234	70	29406172	7.58	3.10106	2.96044	1.47297
CM008476.1	29415976	29416124	149	29416018	11.6	6.09364	4.34515	4.34497
CM008476.1	29463047	29463173	127	29463137	9.37	4.51727	3.57586	2.8149
CM008476.1	29509168	29509291	124	29509221	8.92	3.7873	3.42201	2.11186
CM008476.1	29530207	29532628	2422	29532115	236.89	396.253	82.0427	392.02
CM008476.1	29532868	29534161	1294	29533561	223.51	369.149	77.427	365.112
CM008476.1	29537878	29538132	255	29537940	12.05	6.93401	4.499	5.15604
CM008476.1	29538236	29538335	100	29538266	8.48	3.7873	3.26815	2.11186
CM008476.1	29540988	29541874	887	29541467	35.69	32.3408	12.6534	30.2891
CM008476.1	29541992	29542078	87	29542034	8.48	3.7873	3.26815	2.11186
CM008476.1	29557703	29557932	230	29557834	12.49	4.79185	3.37286	3.08843
CM008476.1	29586113	29586296	184	29586215	11.6	6.09364	4.34515	4.34497
CM008476.1	29590023	29590156	134	29590125	8.92	3.62443	3.30748	1.98924
CM008476.1	29590800	29591310	511	29591037	41.04	40.2492	14.4997	38.1466
CM008476.1	29604116	29604342	227	29604226	14.28	8.70711	5.26829	6.89499
CM008476.1	29611800	29611958	159	29611906	10.71	5.28713	4.03743	3.56036
CM008476.1	29643190	29646247	3058	29644745	234.21	386.849	78.4048	382.692
CM008476.1	29646312	29646792	481	29646673	16.95	10.5907	6.19143	8.74203
CM008476.1	29646989	29647061	73	29647048	7.14	3.10106	2.80658	1.47297
CM008476.1	29677769	29677829	61	29677814	7.14	3.10106	2.80658	1.47297
CM008476.1	29726390	29726698	309	29726563	13.38	7.80587	4.96057	6.01012
CM008476.1	29814431	29815098	668	29814853	123.58	173.442	42.9632	170.665
CM008476.1	29823839	29824673	835	29824131	33.91	29.7964	12.038	27.7601
CM008476.1	29834777	29834988	212	29834871	12.49	6.93401	4.65286	5.15604
CM008476.1	29835149	29835274	126	29835188	9.37	4.51727	3.57586	2.8149
CM008476.1	29875003	29875123	121	29875037	11.15	6.09364	4.19129	4.34497
CM008476.1	29875201	29875568	368	29875431	29	23.662	10.3456	21.6703
CM008476.1	29875831	29876165	335	29875918	17.84	11.5699	6.49914	9.70789
CM008476.1	29894770	29894832	63	29894772	7.14	3.10106	2.80658	1.47297
CM008476.1	29909925	29910011	87	29909970	8.03	3.7873	3.11429	2.11186
CM008476.1	29914482	29915171	690	29914742	71.38	82.9694	24.1265	80.6476
CM008476.1	29917364	29917590	227	29917482	20.97	14.6424	7.57614	12.7381
CM008476.1	29931942	29932281	340	29932171	16.06	10.5907	5.88371	8.74203
CM008476.1	29932355	29932418	64	29932386	9.81	4.51727	3.72972	2.8149
CM008476.1	29997826	29998843	1018	29998460	23.2	17.8956	8.34542	15.9596
CM008476.1	30001715	30001851	137	30001787	9.37	4.51727	3.57586	2.8149
CM008476.1	30001919	30002227	309	30002024	16.51	10.2513	5.83551	8.4208
CM008476.1	30002501	30002908	408	30002749	41.04	40.2492	14.4997	38.1466
CM008476.1	30003074	30003242	169	30003115	11.15	5.86499	4.05102	4.13479
CM008476.1	30003630	30003771	142	30003737	10.26	5.28713	3.88358	3.56036
CM008476.1	30004105	30004594	490	30004478	12.49	6.6833	4.49715	4.93043
CM008476.1	30004959	30005443	485	30005305	9.81	4.51727	3.72972	2.8149
CM008476.1	30005629	30006551	923	30006119	15.17	9.63592	5.576	7.80837
CM008476.1	30006632	30008182	1551	30008011	37.03	34.1251	12.6761	32.0645
CM008476.1	30008286	30008774	489	30008430	56.21	61.5345	19.7308	59.3199
CM008476.1	30008897	30009583	687	30009250	28.55	23.662	10.1917	21.6703
CM008476.1	30009653	30010372	720	30009904	16.06	10.5907	5.88371	8.74203
CM008476.1	30048084	30048291	208	30048198	15.61	9.31879	5.5381	7.50433
CM008476.1	30062682	30062788	107	30062696	8.48	3.7873	3.26815	2.11186
CM008476.1	30063017	30065499	2483	30064924	177.11	276.013	61.426	272.616
CM008476.1	30117709	30117961	253	30117916	8.48	3.7873	3.26815	2.11186
CM008476.1	30161470	30162206	737	30161738	87.89	110.562	30.6546	108.107
CM008476.1	30164878	30165266	389	30165172	9.81	4.51727	3.72972	2.8149
CM008476.1	30165891	30165981	91	30165905	8.92	3.62443	3.30748	1.98924
CM008476.1	30251877	30252039	163	30251924	10.71	5.28713	4.03743	3.56036
CM008476.1	30262302	30263630	1329	30263234	83.42	103.928	29.1161	101.506
CM008476.1	30263695	30264866	1172	30264036	169.08	260.308	58.6565	257.009
CM008476.1	30332172	30332293	122	30332202	8.48	3.62443	3.15878	1.98924
CM008476.1	30338101	30342163	4063	30340742	184.69	289.883	64.0415	286.392
CM008476.1	30375039	30375167	129	30375054	10.26	5.28713	3.88358	3.56036
CM008476.1	30393884	30394439	556	30394134	61.56	69.0325	21.5771	66.7816
CM008476.1	30407044	30407140	97	30407110	7.58	3.10106	2.96044	1.47297
CM008476.1	30441660	30442016	357	30441873	20.97	14.6424	7.57614	12.7381
CM008476.1	30445361	30445485	125	30445465	8.03	3.7873	3.11429	2.11186
CM008476.1	30454951	30455109	159	30455022	12.49	6.93401	4.65286	5.15604
CM008476.1	30477383	30477759	377	30477676	13.83	7.80587	5.11443	6.01012
CM008476.1	30492665	30492976	312	30492860	10.71	5.28713	4.03743	3.56036
CM008476.1	30506395	30506555	161	30506458	10.71	5.28713	4.03743	3.56036
CM008476.1	30506625	30507036	412	30506728	12.05	6.93401	4.499	5.15604
CM008476.1	30547969	30548240	272	30548113	16.51	10.2513	5.83551	8.4208
CM008476.1	30548967	30549377	411	30549090	20.97	14.6424	7.57614	12.7381
CM008476.1	30590456	30590616	161	30590555	12.94	6.93401	4.80672	5.15604
CM008476.1	30604246	30604667	422	30604529	12.05	6.93401	4.499	5.15604
CM008476.1	30628108	30628251	144	30628153	16.06	10.2513	5.68681	8.4208
CM008476.1	30634765	30634941	177	30634853	14.72	8.70711	5.42214	6.89499
CM008476.1	30637431	30637584	154	30637549	11.15	6.09364	4.19129	4.34497
CM008476.1	30637674	30637835	162	30637734	13.38	7.80587	4.96057	6.01012
CM008476.1	30787166	30787316	151	30787189	8.48	3.62443	3.15878	1.98924
CM008476.1	30818396	30818499	104	30818448	8.48	3.7873	3.26815	2.11186
CM008476.1	30819815	30821162	1348	30820934	26.77	21.3076	9.57627	19.3383
CM008476.1	30830261	30830351	91	30830290	8.48	3.7873	3.26815	2.11186
CM008476.1	30830593	30832729	2137	30832130	119.11	163.563	40.0382	160.842
CM008476.1	30833187	30834016	830	30833353	42.38	41.6045	14.9612	39.4949
CM008476.1	30839848	30840391	544	30840152	31.23	27.3023	11.1148	25.2858
CM008476.1	30846475	30846554	80	30846529	8.03	3.7873	3.11429	2.11186
CM008476.1	30846750	30846846	97	30846773	8.48	3.62443	3.15878	1.98924
CM008476.1	30921258	30921478	221	30921374	44.61	43.3808	15.2041	41.2632
CM008476.1	30928946	30929139	194	30929032	21.41	15.7079	7.72999	13.7927
CM008476.1	30929258	30929328	71	30929283	7.58	3.10106	2.96044	1.47297
CM008476.1	30937418	30938811	1394	30938364	82.53	102.282	28.8084	99.8672
CM008476.1	30938909	30939043	135	30938959	11.15	6.09364	4.19129	4.34497
CM008476.1	30989583	30989764	182	30989632	8.48	3.7873	3.26815	2.11186
CM008476.1	30989975	30990071	97	30990009	7.58	3.10106	2.96044	1.47297
CM008476.1	30995861	30996365	505	30996095	29	23.662	10.3456	21.6703
CM008476.1	30997774	30997858	85	30997851	7.58	3.10106	2.96044	1.47297
CM008476.1	31056348	31058983	2636	31057117	131.61	188.084	45.7326	185.224
CM008476.1	31064229	31064389	161	31064299	12.94	6.93401	4.80672	5.15604
CM008476.1	31147051	31147192	142	31147115	9.81	4.51727	3.72972	2.8149
CM008476.1	31147291	31147425	135	31147373	8.92	3.7873	3.42201	2.11186
CM008476.1	31154001	31154442	442	31154249	18.74	12.5724	6.80685	10.6977
CM008476.1	31154544	31156852	2309	31155457	262.32	451.372	90.8126	446.729
CM008476.1	31247470	31247888	419	31247559	18.74	12.5724	6.80685	10.6977
CM008476.1	31271421	31271688	268	31271500	13.38	7.80587	4.96057	6.01012
CM008476.1	31281385	31282471	1087	31281847	112.42	153.677	39.1167	151.004
CM008476.1	31346118	31346797	680	31346504	58.89	64.5119	20.6539	62.2808
CM008476.1	31351081	31351189	109	31351117	8.92	3.7873	3.42201	2.11186
CM008476.1	31433590	31433723	134	31433658	11.6	5.86499	4.19973	4.13479
CM008476.1	31629696	31630153	458	31629980	26.32	21.3076	9.42241	19.3383
CM008476.1	31855199	31855292	94	31855278	7.58	3.10106	2.96044	1.47297
CM008476.1	32026431	32026528	98	32026434	8.03	3.7873	3.11429	2.11186
CM008476.1	32777942	32778947	1006	32778482	103.05	137.849	35.8858	135.257
CM008476.1	33024809	33024877	69	33024870	8.92	3.62443	3.30748	1.98924
CM008476.1	33041598	33041689	92	33041636	8.03	3.7873	3.11429	2.11186
CM008476.1	33041959	33044577	2619	33043291	112.87	153.677	39.2706	151.004
CM008476.1	33269697	33269793	97	33269758	7.58	3.10106	2.96044	1.47297
CM008476.1	33607258	33607890	633	33607743	132.94	186.997	44.6482	184.146
CM008476.1	33970381	33970606	226	33970488	40.15	38.9042	14.192	36.812
CM008476.1	33978737	33979059	323	33978821	13.38	7.80587	4.96057	6.01012
CM008476.1	33988702	33988807	106	33988769	7.58	3.10106	2.96044	1.47297
CM008476.1	34092296	34092479	184	34092447	9.37	4.51727	3.57586	2.8149
CM008476.1	34117698	34118909	1212	34118735	141.87	206.68	49.2713	203.711
CM008476.1	34118977	34120234	1258	34119520	311.39	558.202	107.737	552.697
CM008476.1	34147659	34148138	480	34147831	107.52	144.844	37.4243	142.216
CM008476.1	34161136	34161812	677	34161652	16.95	10.5907	6.19143	8.74203
CM008476.1	34209673	34209813	141	34209728	10.26	5.28713	3.88358	3.56036
CM008476.1	34210068	34212210	2143	34211043	212.8	346.47	73.7345	342.592
CM008476.1	34212326	34212479	154	34212409	14.72	8.70711	5.42214	6.89499
CM008476.1	34230597	34230825	229	34230716	13.83	7.80587	5.11443	6.01012
CM008476.1	34236316	34236544	229	34236460	80.3	99.0064	28.0391	96.6089
CM008476.1	34246820	34246918	99	34246895	8.03	3.7873	3.11429	2.11186
CM008476.1	34307110	34307180	71	34307174	8.03	3.7873	3.11429	2.11186
CM008476.1	34307296	34309224	1929	34308714	166.85	254.46	57.8873	251.2
CM008476.1	34454024	34454177	154	34454082	9.37	4.51727	3.57586	2.8149
CM008476.1	34454683	34459271	4589	34458382	273.92	475.034	94.8128	470.203
CM008476.1	34488074	34488207	134	34488106	11.15	6.09364	4.19129	4.34497
CM008476.1	34508925	34509021	97	34508986	10.26	5.28713	3.88358	3.56036
CM008476.1	34547511	34549675	2165	34549134	207	336.241	71.7343	332.434
CM008476.1	34553012	34553119	108	34553089	9.81	4.51727	3.72972	2.8149
CM008476.1	34581329	34581398	70	34581372	8.03	3.7873	3.11429	2.11186
CM008476.1	34649606	34649784	179	34649749	10.71	5.28713	4.03743	3.56036
CM008476.1	34650059	34650173	115	34650079	8.48	3.7873	3.26815	2.11186
CM008476.1	34657792	34657898	107	34657825	8.92	3.7873	3.42201	2.11186
CM008476.1	34677236	34678095	860	34677642	44.17	44.3447	15.5767	42.2211
CM008476.1	34766952	34767783	832	34767441	44.17	43.3808	15.0554	41.2632
CM008476.1	34816501	34816660	160	34816555	15.17	9.31879	5.38939	7.50433
CM008476.1	34866370	34866553	184	34866500	8.48	3.7873	3.26815	2.11186
CM008476.1	34896365	34896481	117	34896398	8.48	3.7873	3.26815	2.11186
CM008476.1	35032139	35032288	150	35032212	12.49	6.93401	4.65286	5.15604
CM008476.1	35126238	35126579	342	35126461	18.74	12.5724	6.80685	10.6977
CM008476.1	35236317	35236390	74	35236361	7.58	3.10106	2.96044	1.47297
CM008476.1	35303863	35303983	121	35303938	8.48	3.7873	3.26815	2.11186
CM008476.1	35304198	35304568	371	35304334	11.15	6.09364	4.19129	4.34497
CM008476.1	35335570	35335679	110	35335617	8.92	3.7873	3.42201	2.11186
CM008476.1	35388779	35388930	152	35388856	12.49	6.93401	4.65286	5.15604
CM008476.1	35504636	35504707	72	35504671	8.48	3.7873	3.26815	2.11186
CM008476.1	35528342	35528443	102	35528374	9.81	4.51727	3.72972	2.8149
CM008476.1	35529376	35529612	237	35529476	14.72	8.70711	5.42214	6.89499
CM008476.1	35561616	35561769	154	35561715	10.26	5.08049	3.75361	3.37402
CM008476.1	35766716	35766987	272	35766823	8.92	3.7873	3.42201	2.11186
CM008476.1	36061346	36061863	518	36061683	15.17	9.63592	5.576	7.80837
CM008476.1	36620468	36620684	217	36620582	56.66	61.5345	19.8847	59.3199
CM008476.1	36623054	36623206	153	36623131	11.15	6.09364	4.19129	4.34497
CM008476.1	36627528	36627977	450	36627675	65.58	75.1566	22.9618	72.8756
CM008476.1	36628067	36628284	218	36628164	30.78	26.075	10.961	24.0666
CM008476.1	36628386	36628557	172	36628473	32.12	28.5429	11.4225	26.5182
CM008476.1	36653123	36653281	159	36653236	8.48	3.7873	3.26815	2.11186
CM008476.1	36676561	36676717	157	36676628	11.15	6.09364	4.19129	4.34497
CM008476.1	36741053	36741223	171	36741165	12.49	6.93401	4.65286	5.15604
CM008476.1	36756854	36756986	133	36756886	8.92	3.7873	3.42201	2.11186
CM008476.1	36933586	36934007	422	36933930	9.37	4.51727	3.57586	2.8149
CM008476.1	36982422	36982485	64	36982461	7.58	3.10106	2.96044	1.47297
CM008476.1	37034557	37034781	225	37034689	10.71	5.28713	4.03743	3.56036
CM008476.1	37041747	37041843	97	37041782	7.14	3.10106	2.80658	1.47297
CM008476.1	37169425	37169582	158	37169505	9.37	4.51727	3.57586	2.8149
CM008476.1	37211321	37211696	376	37211532	18.29	12.5724	6.653	10.6977
CM008476.1	37246386	37246523	138	37246463	9.37	4.33257	3.45619	2.65285
CM008476.1	37314053	37314160	108	37314116	10.71	5.28713	4.03743	3.56036
CM008476.1	37314255	37314363	109	37314336	8.48	3.7873	3.26815	2.11186
CM008476.1	37314584	37314755	172	37314659	12.49	6.93401	4.65286	5.15604
CM008476.1	37314887	37314981	95	37314958	8.92	3.62443	3.30748	1.98924
CM008476.1	37350673	37350885	213	37350792	12.05	6.93401	4.499	5.15604
CM008476.1	37350973	37351106	134	37351057	10.71	5.28713	4.03743	3.56036
CM008476.1	37352419	37352726	308	37352468	10.26	5.28713	3.88358	3.56036
CM008476.1	37370009	37370172	164	37370083	16.51	10.2513	5.83551	8.4208
CM008476.1	37370248	37370373	126	37370323	9.81	4.51727	3.72972	2.8149
CM008476.1	37381034	37381403	370	37381152	15.61	9.63592	5.72986	7.80837
CM008476.1	37387377	37387460	84	37387389	7.14	3.10106	2.80658	1.47297
CM008476.1	37410079	37410192	114	37410123	9.37	4.51727	3.57586	2.8149
CM008476.1	37410398	37410541	144	37410503	8.92	3.7873	3.42201	2.11186
CM008476.1	37456303	37457183	881	37456695	23.2	17.8956	8.34542	15.9596
CM008476.1	37502691	37503726	1036	37503144	48.18	48.8845	16.3938	46.7362
CM008476.1	37513540	37513861	322	37513608	8.92	3.62443	3.30748	1.98924
CM008476.1	37513987	37514071	85	37514012	8.48	3.7873	3.26815	2.11186
CM008476.1	37522676	37522980	305	37522702	9.37	4.51727	3.57586	2.8149
CM008476.1	37559742	37560089	348	37559974	14.28	8.70711	5.26829	6.89499
CM008476.1	37560215	37561190	976	37560662	105.73	141.338	36.8089	138.731
CM008476.1	37561265	37565898	4634	37563971	189.16	299.861	65.5801	296.304
CM008476.1	37566077	37566165	89	37566130	8.92	3.7873	3.42201	2.11186
CM008476.1	37566689	37566793	105	37566747	9.81	4.51727	3.72972	2.8149
CM008476.1	37575507	37575629	123	37575538	8.92	3.7873	3.42201	2.11186
CM008476.1	37583422	37583975	554	37583717	15.17	9.63592	5.576	7.80837
CM008476.1	37591757	37591919	163	37591839	10.71	5.08049	3.90232	3.37402
CM008476.1	37597531	37597666	136	37597626	8.48	3.7873	3.26815	2.11186
CM008476.1	37597917	37598279	363	37598127	14.72	8.70711	5.42214	6.89499
CM008476.1	37601234	37602508	1275	37601779	35.24	32.3408	12.4995	30.2891
CM008476.1	37604352	37605310	959	37604978	49.07	51.3585	17.2691	49.194
CM008476.1	37609449	37610217	769	37609674	22.31	16.3197	7.76871	14.4032
CM008476.1	37615775	37616076	302	37615891	9.81	4.51727	3.72972	2.8149
CM008476.1	37630140	37630203	64	37630149	7.58	3.10106	2.96044	1.47297
CM008476.1	37630378	37630589	212	37630514	10.71	5.28713	4.03743	3.56036
CM008476.1	37634201	37635072	872	37634505	41.04	40.2492	14.4997	38.1466
CM008476.1	37672223	37672315	93	37672240	8.92	3.62443	3.30748	1.98924
CM008476.1	37698905	37699013	109	37698952	9.37	4.51727	3.57586	2.8149
CM008476.1	37705044	37705172	129	37705118	9.81	4.51727	3.72972	2.8149
CM008476.1	37740230	37740422	193	37740333	14.28	8.70711	5.26829	6.89499
CM008476.1	37778110	37778259	150	37778139	8.48	3.7873	3.26815	2.11186
CM008476.1	37824434	37825531	1098	37824582	32.57	28.5429	11.5764	26.5182
CM008476.1	37885166	37885285	120	37885204	9.37	4.51727	3.57586	2.8149
CM008476.1	38009687	38009930	244	38009822	15.61	9.63592	5.72986	7.80837
CM008476.1	38025629	38025703	75	38025655	8.03	3.7873	3.11429	2.11186
CM008476.1	38038415	38040191	1777	38039124	195.4	311.909	67.7341	308.267
CM008476.1	38097018	38098954	1937	38098312	178.9	277.987	62.0414	274.573
CM008476.1	38112454	38115269	2816	38113822	281.06	492.363	97.2745	487.397
CM008476.1	38123797	38124207	411	38123938	14.72	8.70711	5.42214	6.89499
CM008476.1	38133295	38133388	94	38133340	8.48	3.7873	3.26815	2.11186
CM008476.1	38133549	38136675	3127	38135978	212.8	346.47	73.7345	342.592
CM008476.1	38173954	38174121	168	38174067	16.95	10.5907	6.19143	8.74203
CM008476.1	38178299	38178768	470	38178621	90.56	115.589	31.5778	113.112
CM008476.1	38178880	38180440	1561	38179044	212.8	346.47	73.7345	342.592
CM008476.1	38180679	38180842	164	38180792	10.71	5.28713	4.03743	3.56036
CM008476.1	38180956	38181086	131	38181044	8.92	3.7873	3.42201	2.11186
CM008476.1	38268080	38268153	74	38268126	8.03	3.7873	3.11429	2.11186
CM008476.1	38268861	38271752	2892	38271072	154.36	231.307	53.5793	228.192
CM008476.1	38271891	38271997	107	38271910	8.03	3.7873	3.11429	2.11186
CM008476.1	38275235	38278014	2780	38276743	195.85	311.909	67.8879	308.267
CM008476.1	38287440	38288099	660	38287717	20.08	14.6424	7.26842	12.7381
CM008476.1	38305917	38306040	124	38306021	8.03	3.7873	3.11429	2.11186
CM008476.1	38306118	38306299	182	38306279	8.03	3.7873	3.11429	2.11186
CM008476.1	38306404	38306560	157	38306472	9.37	4.51727	3.57586	2.8149
CM008476.1	38308666	38308843	178	38308749	29	23.662	10.3456	21.6703
CM008476.1	38331529	38331800	272	38331666	43.27	42.9697	15.269	40.8531
CM008476.1	38331872	38332404	533	38331961	24.09	18.4988	8.36354	16.5608
CM008476.1	38340481	38342560	2080	38342001	90.12	115.589	31.4239	113.112
CM008476.1	38349544	38349693	150	38349639	10.26	5.28713	3.88358	3.56036
CM008476.1	38351295	38353290	1996	38351561	119.11	166.204	41.4246	163.466
CM008476.1	38360645	38362185	1541	38361599	47.29	48.5259	16.6537	46.3784
CM008476.1	38377744	38380351	2608	38379052	169.08	260.308	58.6565	257.009
CM008476.1	38390225	38390373	149	38390331	13.38	7.80587	4.96057	6.01012
CM008476.1	38390465	38390675	211	38390558	42.83	41.6045	15.1151	39.4949
CM008476.1	38402204	38402539	336	38402249	10.71	5.28713	4.03743	3.56036
CM008476.1	38403006	38403289	284	38403143	16.51	10.5907	6.03757	8.74203
CM008476.1	38423402	38423671	270	38423518	23.2	17.8956	8.34542	15.9596
CM008476.1	38429205	38429965	761	38429626	118.67	141.261	29.9172	138.66
CM008476.1	38452423	38453364	942	38452985	37.92	34.9327	13.4227	32.8623
CM008476.1	38468932	38469130	199	38469036	14.72	8.70711	5.42214	6.89499
CM008476.1	38504542	38504684	143	38504646	9.81	4.33257	3.6049	2.65285
CM008476.1	38508265	38508814	550	38508403	15.61	9.31879	5.5381	7.50433
CM008476.1	38533661	38534619	959	38534268	55.77	60.0571	19.577	57.849
CM008476.1	38534729	38535897	1169	38535072	49.52	50.2828	16.8399	48.1273
CM008476.1	38537114	38537232	119	38537160	8.92	3.7873	3.42201	2.11186
CM008476.1	38542449	38543683	1235	38543199	72.72	86.1217	25.4235	83.7864
CM008476.1	38756249	38756311	63	38756277	8.48	3.7873	3.26815	2.11186
CM008476.1	38756492	38758920	2429	38758521	217.71	356.749	75.4269	352.801
CM008476.1	38785933	38787749	1817	38786715	128.93	182.568	44.8094	179.736
CM008476.1	38816202	38816334	133	38816287	11.6	5.86499	4.19973	4.13479
CM008476.1	38828887	38829817	931	38829272	39.26	37.5696	13.8843	35.4846
CM008476.1	38829975	38830109	135	38830037	7.58	2.9599	2.86136	1.36422
CM008476.1	38849187	38849294	108	38849239	8.92	3.7873	3.42201	2.11186
CM008476.1	38852924	38854237	1314	38853531	157.04	237.059	54.5024	233.907
CM008476.1	38854515	38854731	217	38854632	9.81	4.33257	3.6049	2.65285
CM008476.1	38869761	38873452	3692	38872063	140.08	204.806	48.6559	201.847
CM008476.1	38873572	38876399	2828	38875028	35.69	32.3408	12.6534	30.2891
CM008476.1	38876841	38877000	160	38876948	8.48	3.7873	3.26815	2.11186
CM008476.1	38877216	38877359	144	38877295	10.26	5.28713	3.88358	3.56036
CM008476.1	38878727	38878787	61	38878752	7.58	3.10106	2.96044	1.47297
CM008476.1	38919163	38919371	209	38919275	7.58	3.10106	2.96044	1.47297
CM008476.1	38919501	38919621	121	38919552	8.48	3.7873	3.26815	2.11186
CM008476.1	38919747	38919886	140	38919841	8.92	3.7873	3.42201	2.11186
CM008476.1	39019887	39023151	3265	39022064	178.9	277.987	62.0414	274.573
CM008476.1	39027948	39028092	145	39028021	14.28	8.70711	5.26829	6.89499
CM008476.1	39029175	39030316	1142	39029746	79.86	97.3764	27.8852	94.986
CM008476.1	39030385	39032091	1707	39030550	118.67	164.403	41.2707	161.674
CM008476.1	39048238	39048391	154	39048280	13.83	7.80587	5.11443	6.01012
CM008476.1	39065525	39066039	515	39065644	20.08	14.6424	7.26842	12.7381
CM008476.1	39084916	39084985	70	39084974	8.03	3.7873	3.11429	2.11186
CM008476.1	39097151	39099064	1914	39098516	306.04	547.139	105.891	541.721
CM008476.1	39105546	39105726	181	39105593	10.26	5.28713	3.88358	3.56036
CM008476.1	39105994	39106179	186	39106168	8.92	3.7873	3.42201	2.11186
CM008476.1	39110557	39110865	309	39110635	12.05	6.93401	4.499	5.15604
CM008476.1	39113835	39115120	1286	39114532	102.61	136.111	35.7319	133.53
CM008476.1	39117531	39118579	1049	39117944	85.66	107.235	29.8853	104.798
CM008476.1	39137912	39138094	183	39137995	15.17	9.63592	5.576	7.80837
CM008476.1	39147301	39147482	182	39147404	21.86	15.7079	7.88385	13.7927
CM008476.1	39149745	39151381	1637	39151001	65.13	75.1566	22.8079	72.8756
CM008476.1	39173015	39173901	887	39173534	192.28	305.875	66.6571	302.275
CM008476.1	39174148	39175975	1828	39174414	134.73	193.629	46.8096	190.738
CM008476.1	39192553	39194345	1793	39193228	80.75	99.0064	28.1929	96.6089
CM008476.1	39200146	39202412	2267	39200756	78.07	95.7519	27.2698	93.3685
CM008476.1	39212328	39212691	364	39212448	10.71	5.28713	4.03743	3.56036
CM008476.1	39212757	39213880	1124	39213319	61.12	69.0325	21.4232	66.7816
CM008476.1	39215491	39217742	2252	39216534	120.9	168.008	42.04	165.258
CM008476.1	39237350	39237424	75	39237389	7.58	3.10106	2.96044	1.47297
CM008476.1	39237673	39237795	123	39237703	8.92	3.7873	3.42201	2.11186
CM008476.1	39237907	39237975	69	39237938	8.48	3.7873	3.26815	2.11186
CM008476.1	39240030	39240399	370	39240155	15.61	9.63592	5.72986	7.80837
CM008476.1	39240504	39240616	113	39240576	9.37	4.51727	3.57586	2.8149
CM008476.1	39241776	39243543	1768	39242804	120.01	168.008	41.7323	165.258
CM008476.1	39250727	39251995	1269	39251117	66.03	76.7043	23.1156	74.4133
CM008476.1	39255232	39255664	433	39255591	10.71	5.28713	4.03743	3.56036
CM008476.1	39262167	39264193	2027	39263468	202.99	326.065	70.3496	322.326
CM008476.1	39276263	39276388	126	39276328	10.26	5.28713	3.88358	3.56036
CM008476.1	39276615	39276811	197	39276709	13.83	7.80587	5.11443	6.01012
CM008476.1	39278853	39278975	123	39278898	8.92	3.7873	3.42201	2.11186
CM008476.1	39294661	39294768	108	39294713	8.03	3.7873	3.11429	2.11186
CM008476.1	39295381	39298321	2941	39296834	197.19	315.943	68.3495	312.276
CM008476.1	39329713	39330666	954	39330190	63.35	72.0811	22.1925	69.8137
CM008476.1	39349487	39351812	2326	39350262	150.79	223.677	52.3484	220.608
CM008476.1	39356845	39359570	2726	39357992	188.71	293.676	63.2366	290.172
CM008476.1	39398515	39398627	113	39398585	9.37	4.51727	3.57586	2.8149
CM008476.1	39410948	39411323	376	39411068	30.78	26.075	10.961	24.0666
CM008476.1	39431350	39432500	1151	39431677	172.2	266.179	59.7335	262.846
CM008476.1	39456632	39458914	2283	39458056	127.59	180.736	44.3479	177.918
CM008476.1	39471576	39474420	2845	39472591	213.25	343.778	71.4155	339.93
CM008476.1	39474505	39474584	80	39474507	8.92	3.62443	3.30748	1.98924
CM008476.1	39493904	39496484	2581	39495459	290.43	511.976	100.506	506.844
CM008476.1	39504044	39504150	107	39504074	9.37	4.51727	3.57586	2.8149
CM008476.1	39525865	39528787	2923	39526372	195.4	311.909	67.7341	308.267
CM008476.1	39529031	39529149	119	39529110	8.48	3.7873	3.26815	2.11186
CM008476.1	39557003	39558941	1939	39557761	208.34	338.283	72.1959	334.463
CM008476.1	39561031	39561163	133	39561097	10.26	5.28713	3.88358	3.56036
CM008476.1	39678044	39678176	133	39678094	9.81	4.51727	3.72972	2.8149
CM008476.1	39701174	39701454	281	39701297	14.28	8.70711	5.26829	6.89499
CM008476.1	39715514	39715691	178	39715615	15.17	9.63592	5.576	7.80837
CM008476.1	39715900	39716259	360	39715990	18.29	12.5724	6.653	10.6977
CM008476.1	39842086	39842191	106	39842171	7.58	3.10106	2.96044	1.47297
CM008476.1	39941252	39941441	190	39941364	10.26	5.28713	3.88358	3.56036
CM008476.1	39942221	39944743	2523	39944210	63.35	72.0811	22.1925	69.8137
CM008476.1	39979969	39980032	64	39979989	7.14	2.9599	2.71265	1.36422
CM008476.1	39980201	39980302	102	39980259	8.48	3.7873	3.26815	2.11186
CM008476.1	39980757	39980999	243	39980804	8.92	3.62443	3.30748	1.98924
CM008476.1	39981897	39982084	188	39981981	10.26	5.28713	3.88358	3.56036
CM008476.1	39982960	39987061	4102	39985727	210.57	342.372	72.9652	338.526
CM008476.1	40038559	40040308	1750	40039736	252.95	424.418	84.6505	419.984
CM008476.1	40066084	40069314	3231	40067240	111.98	151.903	38.9629	149.238
CM008476.1	40070472	40070556	85	40070511	7.58	3.10106	2.96044	1.47297
CM008476.1	40071000	40071070	71	40071006	7.58	3.10106	2.96044	1.47297
CM008476.1	40158110	40158182	73	40158136	9.37	4.51727	3.57586	2.8149
CM008476.1	40228624	40231724	3101	40230288	137.41	199.204	47.7327	196.279
CM008476.1	40231863	40238318	6456	40236685	273.92	475.034	94.8128	470.203
CM008476.1	40238539	40238679	141	40238593	10.71	5.28713	4.03743	3.56036
CM008476.1	40247300	40247461	162	40247348	10.26	5.28713	3.88358	3.56036
CM008476.1	40275905	40278039	2135	40276780	248.04	421.546	85.8892	417.128
CM008476.1	40297019	40299355	2337	40298145	226.18	375.375	78.3502	371.298
CM008476.1	40313734	40314481	748	40314035	20.97	14.6424	7.57614	12.7381
CM008476.1	40323910	40324057	148	40323966	8.48	3.7873	3.26815	2.11186
CM008476.1	40369044	40369198	155	40369162	13.38	7.80587	4.96057	6.01012
CM008476.1	40388049	40388223	175	40388114	94.58	122.357	32.9625	119.847
CM008476.1	40388365	40389047	683	40388720	149.9	218.465	50.2991	215.43
CM008476.1	40389273	40389520	248	40389420	24.98	19.0162	8.96084	17.0656
CM008476.1	40483687	40484228	542	40483916	26.77	21.3076	9.57627	19.3383
CM008476.1	40500068	40500516	449	40500419	29.89	24.8614	10.6533	22.8613
CM008476.1	40500689	40500896	208	40500765	15.17	9.63592	5.576	7.80837
CM008476.1	40500960	40501147	188	40501026	14.72	8.70711	5.42214	6.89499
CM008476.1	40507582	40509025	1444	40508250	324.78	587.129	112.352	581.379
CM008476.1	40518762	40518849	88	40518799	8.92	3.62443	3.30748	1.98924
CM008476.1	40547182	40547693	512	40547243	11.6	5.86499	4.19973	4.13479
CM008476.1	40547773	40548071	299	40547867	15.17	9.63592	5.576	7.80837
CM008476.1	40717727	40718046	320	40717917	14.72	8.70711	5.42214	6.89499
CM008476.1	40764664	40765501	838	40765009	183.8	287.894	63.7338	284.416
CM008476.1	40778558	40778931	374	40778777	36.58	33.631	12.9611	31.5715
CM008476.1	40780708	40784449	3742	40783883	198.97	317.963	68.9649	314.279
CM008476.1	40799648	40802679	3032	40801276	215.48	352.631	74.6576	348.711
CM008476.1	40804371	40806019	1649	40805235	163.73	248.636	56.8103	245.414
CM008476.1	40806227	40806639	413	40806487	10.26	5.28713	3.88358	3.56036
CM008476.1	40810989	40813770	2782	40812181	251.61	427.909	87.12	423.449
CM008476.1	40818177	40823969	5793	40820744	231.54	385.791	80.1965	381.635
CM008476.1	40834306	40838323	4018	40836666	247.6	419.429	85.7353	415.03
CM008476.1	40848561	40848824	264	40848657	10.71	5.28713	4.03743	3.56036
CM008476.1	40848924	40851421	2498	40850564	207.45	336.241	71.8882	332.434
CM008476.1	40853794	40854429	636	40854019	17.84	11.5699	6.49914	9.70789
CM008476.1	40876222	40878463	2242	40877509	202.54	326.065	70.1958	322.326
CM008476.1	40889264	40891818	2555	40890874	409.09	772.33	136.698	765.439
CM008476.1	40896001	40896159	159	40896107	17.84	11.5699	6.49914	9.70789
CM008476.1	40904538	40905065	528	40904748	26.77	21.3076	9.57627	19.3383
CM008476.1	40928241	40928406	166	40928341	11.15	6.09364	4.19129	4.34497
CM008476.1	40928508	40928746	239	40928617	13.83	5.46828	3.70745	3.74085
CM008476.1	40946458	40946579	122	40946472	8.48	3.7873	3.26815	2.11186
CM008476.1	40946662	40946755	94	40946716	8.48	3.7873	3.26815	2.11186
CM008476.1	40985792	40985861	70	40985807	8.03	3.7873	3.11429	2.11186
CM008476.1	41104167	41106718	2552	41104996	247.15	419.429	85.5814	415.03
CM008476.1	41132285	41132410	126	41132325	8.92	3.7873	3.42201	2.11186
CM008476.1	41147653	41148233	581	41147842	12.49	6.93401	4.65286	5.15604
CM008476.1	41148355	41148519	165	41148391	12.94	6.93401	4.80672	5.15604
CM008476.1	41345760	41345830	71	41345818	10.26	5.08049	3.75361	3.37402
CM008476.1	41526901	41527507	607	41527185	16.51	10.2513	5.83551	8.4208
CM008476.1	41527668	41528125	458	41528004	15.17	9.63592	5.576	7.80837
CM008476.1	41926146	41926537	392	41926420	32.57	28.5429	11.5764	26.5182
CM008476.1	41928333	41929130	798	41928652	116.44	160.813	40.5014	158.101
CM008476.1	42484600	42485172	573	42484987	184.25	289.883	63.8877	286.392
CM008476.1	42534669	42534793	125	42534699	12.05	6.93401	4.499	5.15604
CM008476.1	42866390	42866506	117	42866494	8.92	3.7873	3.42201	2.11186
CM008476.1	43209532	43209662	131	43209635	12.49	6.93401	4.65286	5.15604
CM008476.1	43258222	43258453	232	43258332	48.18	49.9378	16.9614	47.7834
CM008476.1	43387518	43388020	503	43387738	31.23	27.3023	11.1148	25.2858
CM008476.1	43411889	43412113	225	43412019	9.81	4.33257	3.6049	2.65285
CM008476.1	43417196	43418273	1078	43417566	105.73	141.338	36.8089	138.731
CM008476.1	43522525	43523931	1407	43523511	204.32	330.129	70.8112	326.365
CM008476.1	43533878	43534230	353	43534109	16.95	10.5907	6.19143	8.74203
CM008476.1	43534307	43534618	312	43534494	17.84	6.60524	3.76898	4.85595
CM008476.1	43547097	43547278	182	43547195	11.15	6.09364	4.19129	4.34497
CM008476.1	43547342	43547493	152	43547446	10.26	5.08049	3.75361	3.37402
CM008476.1	43547888	43549616	1729	43548909	156.59	235.139	54.3486	232.002
CM008476.1	43549716	43552533	2818	43551444	196.74	313.925	68.1956	310.271
CM008476.1	43552657	43552832	176	43552723	8.92	3.7873	3.42201	2.11186
CM008476.1	43610714	43612147	1434	43611469	160.6	242.835	55.7332	239.651
CM008476.1	43620692	43621386	695	43621041	26.32	21.3076	9.42241	19.3383
CM008476.1	43625327	43626985	1659	43625927	79.86	97.3764	27.8852	94.986
CM008476.1	43644277	43647728	3452	43645915	287.3	505.424	99.4285	500.347
CM008476.1	43651573	43653840	2268	43652976	187.37	295.863	64.9647	292.33
CM008476.1	43669087	43671001	1915	43669993	205.66	332.165	71.2728	328.388
CM008476.1	43671097	43671485	389	43671322	17.4	11.5699	6.34528	9.70789
CM008476.1	43676638	43676765	128	43676677	7.14	3.10106	2.80658	1.47297
CM008476.1	43677108	43677180	73	43677130	8.03	3.7873	3.11429	2.11186
CM008476.1	43685150	43687859	2710	43686114	245.37	415.199	84.966	410.829
CM008476.1	43687961	43688082	122	43688012	8.92	3.7873	3.42201	2.11186
CM008476.1	43688386	43688494	109	43688472	8.92	3.7873	3.42201	2.11186
CM008476.1	43688759	43688886	128	43688809	10.71	5.28713	4.03743	3.56036
CM008476.1	43692146	43692737	592	43692535	20.97	10.9285	5.49194	9.07931
CM008476.1	43692931	43693082	152	43693030	9.81	4.51727	3.72972	2.8149
CM008476.1	43702804	43703007	204	43702966	8.92	3.7873	3.42201	2.11186
CM008476.1	43703141	43703373	233	43703321	10.26	5.28713	3.88358	3.56036
CM008476.1	43714153	43714538	386	43714410	20.08	14.6424	7.26842	12.7381
CM008476.1	43727894	43728078	185	43727982	18.29	12.5724	6.653	10.6977
CM008476.1	43820613	43821398	786	43821059	63.8	72.0811	22.3464	69.8137
CM008476.1	43824865	43826719	1855	43825521	219.05	360.874	75.8885	356.895
CM008476.1	43828626	43830949	2324	43829898	241.8	406.76	83.7352	402.452
CM008476.1	43834784	43836931	2148	43835650	192.28	305.875	66.6571	302.275
CM008476.1	43837019	43837363	345	43837271	12.05	6.93401	4.499	5.15604
CM008476.1	43840364	43842166	1803	43840942	180.68	277.938	60.5599	274.539
CM008476.1	43857979	43859286	1308	43858496	46.4	32.8153	9.47935	30.7633
CM008476.1	43866636	43866783	148	43866722	10.26	5.28713	3.88358	3.56036
CM008476.1	43866960	43867106	147	43867085	9.37	4.51727	3.57586	2.8149
CM008476.1	43868851	43870038	1188	43869562	33.01	29.7964	11.7303	27.7601
CM008476.1	43889302	43894298	4997	43892875	223.95	369.149	77.5809	365.112
CM008476.1	43900478	43900597	120	43900505	9.81	4.51727	3.72972	2.8149
CM008476.1	43925451	43925911	461	43925576	21.86	15.7079	7.88385	13.7927
CM008476.1	43932466	43932704	239	43932592	12.05	6.6833	4.34844	4.93043
CM008476.1	43933519	43933587	69	43933563	8.92	3.7873	3.42201	2.11186
CM008476.1	43935132	43935291	160	43935200	9.37	4.51727	3.57586	2.8149
CM008476.1	43939188	43939349	162	43939242	12.49	6.6833	4.49715	4.93043
CM008476.1	43941511	43941968	458	43941807	16.95	10.2513	5.98422	8.4208
CM008476.1	43944110	43944236	127	43944201	8.03	3.62443	3.01007	1.98924
CM008476.1	44028346	44028438	93	44028400	8.03	3.7873	3.11429	2.11186
CM008476.1	44028937	44029000	64	44028973	7.14	3.10106	2.80658	1.47297
CM008476.1	44029263	44029773	511	44029695	16.06	5.94583	3.41208	4.2155
CM008476.1	44043835	44044370	536	44044155	29.89	24.8614	10.6533	22.8613
CM008476.1	44088172	44088675	504	44088520	82.53	102.282	28.8084	99.8672
CM008476.1	44095072	44095238	167	44095118	8.92	3.7873	3.42201	2.11186
CM008476.1	44105675	44106746	1072	44106156	159.27	240.907	55.2717	237.734
CM008476.1	44111239	44111418	180	44111350	9.37	4.51727	3.57586	2.8149
CM008476.1	44119602	44119767	166	44119705	9.81	4.51727	3.72972	2.8149
CM008476.1	44137931	44138230	300	44138153	31.67	26.6287	10.8916	24.6194
CM008476.1	44138326	44138501	176	44138442	28.55	23.662	10.1917	21.6703
CM008476.1	44141379	44143557	2179	44141927	216.37	354.689	74.9653	350.755
CM008476.1	44149477	44149644	168	44149548	8.48	3.62443	3.15878	1.98924
CM008476.1	44161770	44161839	70	44161782	7.58	2.9599	2.86136	1.36422
CM008476.1	44161940	44162001	62	44161959	7.58	3.10106	2.96044	1.47297
CM008476.1	44176881	44177101	221	44177021	11.15	3.03847	2.43061	1.44262
CM008476.1	44177745	44182553	4809	44180869	162.39	246.7	56.3487	243.489
CM008476.1	44188600	44189001	402	44188741	14.72	8.70711	5.42214	6.89499
CM008476.1	44194982	44196491	1510	44195669	22.31	16.3197	7.76871	14.4032
CM008476.1	44201793	44202655	863	44202314	25.43	20.1538	9.1147	18.1936
CM008476.1	44231811	44233006	1196	44232670	82.98	102.282	28.9622	99.8672
CM008476.1	44233074	44235932	2859	44233915	206.11	334.202	71.4266	330.412
CM008476.1	44260199	44261023	825	44260587	21.41	15.2574	7.4713	13.3517
CM008476.1	44262303	44264258	1956	44263836	88.78	112.232	30.9623	109.771
CM008476.1	44264679	44265564	886	44265046	151.24	222.224	50.7452	219.164
CM008476.1	44269240	44271205	1966	44270338	230.2	383.704	79.7349	379.567
CM008476.1	44277473	44277737	265	44277649	16.06	10.2513	5.68681	8.4208
CM008476.1	44277808	44277888	81	44277852	8.03	3.7873	3.11429	2.11186
CM008476.1	44364451	44364663	213	44364585	8.48	3.7873	3.26815	2.11186
CM008476.1	44364930	44365225	296	44365061	13.83	7.80587	5.11443	6.01012
CM008476.1	44369014	44369672	659	44369533	15.61	9.63592	5.72986	7.80837
CM008476.1	44370540	44370746	207	44370697	8.92	3.7873	3.42201	2.11186
CM008476.1	44372087	44372307	221	44372196	12.05	6.93401	4.499	5.15604
CM008476.1	44372506	44377392	4887	44377184	292.21	516.351	101.121	511.185
CM008476.1	44377694	44378669	976	44377976	147.67	217.985	51.2714	214.952
CM008476.1	44381923	44382210	288	44382143	10.71	5.28713	4.03743	3.56036
CM008476.1	44406603	44407276	674	44406964	97.7	125.333	32.9003	122.811
CM008476.1	44429828	44429969	142	44429911	10.71	5.28713	4.03743	3.56036
CM008476.1	44482457	44482768	312	44482626	13.38	7.53305	4.79456	5.7528
CM008476.1	44482916	44485334	2419	44484658	206.55	334.202	71.5805	330.412
CM008476.1	44525086	44525187	102	44525108	8.92	3.7873	3.42201	2.11186
CM008476.1	44526499	44528722	2224	44527442	118.67	164.403	41.2707	161.674
CM008476.1	44535962	44536333	372	44536063	12.05	6.93401	4.499	5.15604
CM008476.1	44539300	44539541	242	44539409	11.15	6.09364	4.19129	4.34497
CM008476.1	44539680	44543034	3355	44541791	217.71	356.749	75.4269	352.801
CM008476.1	44557002	44559318	2317	44558288	238.68	400.45	82.6582	396.19
CM008476.1	44584455	44586728	2274	44585876	277.04	477.511	92.6807	472.662
CM008476.1	44591346	44592058	713	44591954	24.09	19.0162	8.65313	17.0656
CM008476.1	44592237	44595181	2945	44592616	37.92	34.9327	13.4227	32.8623
CM008476.1	44595471	44599085	3615	44597499	169.53	260.308	58.8104	257.009
CM008476.1	44600051	44600370	320	44600245	14.72	8.70711	5.42214	6.89499
CM008476.1	44600546	44601021	476	44600685	22.31	16.7926	8.03771	14.8668
CM008476.1	44601123	44601645	523	44601523	14.28	6.17367	3.81898	4.42451
CM008476.1	44601760	44602105	346	44602005	15.61	9.63592	5.72986	7.80837
CM008476.1	44602277	44606846	4570	44606353	196.74	313.925	68.1956	310.271
CM008476.1	44608599	44608768	170	44608664	12.49	6.93401	4.65286	5.15604
CM008476.1	44608966	44609183	218	44609049	10.71	5.28713	4.03743	3.56036
CM008476.1	44609823	44609917	95	44609845	8.03	3.7873	3.11429	2.11186
CM008476.1	44619275	44620334	1060	44619929	45.5	45.7292	16.0383	43.5953
CM008476.1	44765911	44766052	142	44765984	12.94	6.93401	4.80672	5.15604
CM008476.1	44781552	44782145	594	44781782	12.05	6.93401	4.499	5.15604
CM008476.1	44782245	44785271	3027	44784267	231.09	385.791	80.0426	381.635
CM008476.1	44785644	44785823	180	44785776	8.03	3.7873	3.11429	2.11186
CM008476.1	44786244	44786322	79	44786278	8.48	3.7873	3.26815	2.11186
CM008476.1	44792174	44794321	2148	44793319	188.26	297.86	65.2724	294.316
CM008476.1	44808883	44811514	2632	44810781	173.54	268.141	60.1951	264.791
CM008476.1	44815710	44817164	1455	44816315	186.48	293.867	64.6569	290.347
CM008476.1	44826534	44829126	2593	44828255	226.63	375.375	78.504	371.298
CM008476.1	44903664	44905463	1800	44904422	125.81	177.082	43.7324	174.283
CM008476.1	45050390	45050714	325	45050490	15.17	9.63592	5.576	7.80837
CM008476.1	45093096	45094422	1327	45093641	210.57	342.372	72.9652	338.526
CM008476.1	45138350	45139256	907	45139087	44.61	44.3447	15.7305	42.2211
CM008476.1	45139349	45140101	753	45139936	46.4	47.123	16.346	44.9822
CM008476.1	45140242	45140958	717	45140508	58.89	64.5119	20.6539	62.2808
CM008476.1	45141193	45142310	1118	45141520	41.94	40.2492	14.8074	38.1466
CM008476.1	45165940	45167457	1518	45166929	122.24	171.627	42.5016	168.859
CM008476.1	45167614	45167734	121	45167670	8.48	3.7873	3.26815	2.11186
CM008476.1	45167932	45168503	572	45168075	83.42	103.928	29.1161	101.506
CM008476.1	45197990	45198751	762	45198625	57.1	63.0195	20.0385	60.7951
CM008476.1	45203202	45203380	179	45203231	10.26	5.28713	3.88358	3.56036
CM008476.1	45203449	45204353	905	45204003	66.92	76.7043	23.4234	74.4133
CM008476.1	45211301	45211925	625	45211801	17.4	11.5699	6.34528	9.70789
CM008476.1	45212038	45212680	643	45212149	45.95	45.7292	16.1921	43.5953
CM008476.1	45228985	45229316	332	45229159	16.51	10.5907	6.03757	8.74203
CM008476.1	45242232	45243261	1030	45243023	87.44	110.562	30.5008	108.107
CM008476.1	45243598	45244943	1346	45244304	76.29	92.5192	26.6544	90.153
CM008476.1	45253345	45254013	669	45253838	123.13	173.442	42.8093	170.665
CM008476.1	45256307	45258176	1870	45257214	170.42	258.481	57.1396	255.197
CM008476.1	45272411	45274872	2462	45273730	134.73	193.629	46.8096	190.738
CM008476.1	45279130	45279783	654	45279423	26.32	21.3076	9.42241	19.3383
CM008476.1	45283913	45284671	759	45284399	111.08	151.903	38.6552	149.238
CM008476.1	45284999	45287161	2163	45285450	155.25	233.222	53.887	230.096
CM008476.1	45293814	45293921	108	45293902	8.92	3.7873	3.42201	2.11186
CM008476.1	45296069	45296272	204	45296128	16.95	10.5907	6.19143	8.74203
CM008476.1	45308123	45308749	627	45308388	11.6	6.09364	4.34515	4.34497
CM008476.1	45311113	45311268	156	45311241	14.72	8.70711	5.42214	6.89499
CM008476.1	45311426	45311653	228	45311547	23.2	17.8956	8.34542	15.9596
CM008476.1	45313052	45313439	388	45313301	57.55	63.0195	20.1924	60.7951
CM008476.1	45313563	45316417	2855	45314496	138.3	201.068	48.0404	198.133
CM008476.1	45316483	45316683	201	45316647	8.92	3.62443	3.30748	1.98924
CM008476.1	45325470	45325719	250	45325575	21.86	15.7079	7.88385	13.7927
CM008476.1	45326371	45327733	1363	45327239	34.8	31.0625	12.3457	29.0185
CM008476.1	45331073	45331198	126	45331126	9.37	4.51727	3.57586	2.8149
CM008476.1	45358407	45359531	1125	45359358	99.04	130.921	34.501	128.364
CM008476.1	45359658	45360181	524	45359808	175.77	272.072	60.9644	268.7
CM008476.1	45369248	45369797	550	45369580	132.94	189.929	46.1942	187.056
CM008476.1	45369879	45370451	573	45370043	74.06	89.3089	25.8851	86.9565
CM008476.1	45370664	45370782	119	45370687	7.14	3.10106	2.80658	1.47297
CM008476.1	45379472	45379963	492	45379547	8.92	3.7873	3.42201	2.11186
CM008476.1	45380090	45381752	1663	45380909	147.22	217.985	51.1176	214.952
CM008476.1	45381908	45382080	173	45381950	10.26	5.28713	3.88358	3.56036
CM008476.1	45382162	45382478	317	45382221	17.4	11.5699	6.34528	9.70789
CM008476.1	45382581	45382648	68	45382620	8.03	3.62443	3.01007	1.98924
CM008476.1	45390130	45390513	384	45390377	26.32	21.3076	9.42241	19.3383
CM008476.1	45390635	45391525	891	45391110	45.95	45.7292	16.1921	43.5953
CM008476.1	45391690	45392058	369	45391845	25.88	20.1538	9.26856	18.1936
CM008476.1	45393753	45395841	2089	45395168	185.14	291.874	64.1954	288.371
CM008476.1	45409014	45409749	736	45409632	78.52	95.7519	27.4236	93.3685
CM008476.1	45410003	45411880	1878	45410735	161.05	244.766	55.8871	241.566
CM008476.1	45412028	45412115	88	45412102	8.03	3.7873	3.11429	2.11186
CM008476.1	45412481	45412609	129	45412514	10.26	5.28713	3.88358	3.56036
CM008476.1	45416398	45416579	182	45416459	8.48	3.7873	3.26815	2.11186
CM008476.1	45418727	45418859	133	45418752	9.37	4.51727	3.57586	2.8149
CM008476.1	45424735	45425159	425	45424802	35.69	32.3408	12.6534	30.2891
CM008476.1	45431371	45431548	178	45431452	10.26	5.08049	3.75361	3.37402
CM008476.1	45435641	45437668	2028	45436395	82.09	102.282	28.6545	99.8672
CM008476.1	45437891	45438238	348	45437997	13.38	7.80587	4.96057	6.01012
CM008476.1	45444265	45444593	329	45444463	12.94	6.93401	4.80672	5.15604
CM008476.1	45447012	45448029	1018	45447502	36.58	33.631	12.9611	31.5715
CM008476.1	45452425	45452574	150	45452506	12.94	6.6833	4.64585	4.93043
CM008476.1	45456988	45457090	103	45457021	9.81	4.51727	3.72972	2.8149
CM008476.1	45463373	45463741	369	45463490	12.94	6.93401	4.80672	5.15604
CM008476.1	45463826	45464059	234	45463973	10.26	5.28713	3.88358	3.56036
CM008476.1	45464207	45464302	96	45464246	7.58	3.10106	2.96044	1.47297
CM008476.1	45474307	45475640	1334	45475215	170.42	262.263	59.1181	258.952
CM008476.1	45475760	45479306	3547	45475970	144.99	212.319	50.3483	209.316
CM008476.1	45479537	45480352	816	45479637	12.05	6.93401	4.499	5.15604
CM008476.1	45493646	45494282	637	45494170	26.32	21.3076	9.42241	19.3383
CM008476.1	45494354	45495706	1353	45494974	53.98	57.1253	18.9615	54.9307
CM008476.1	45512717	45512960	244	45512861	18.74	12.5724	6.80685	10.6977
CM008476.1	45513237	45513770	534	45513499	44.17	44.3447	15.5767	42.2211
CM008476.1	45516342	45516509	168	45516426	12.94	6.93401	4.80672	5.15604
CM008476.1	45516593	45516789	197	45516681	18.74	12.5724	6.80685	10.6977
CM008476.1	45519455	45520074	620	45519829	21.86	15.7079	7.88385	13.7927
CM008476.1	45520265	45520508	244	45520373	16.06	10.5907	5.88371	8.74203
CM008476.1	45524002	45524144	143	45524093	12.94	6.6833	4.64585	4.93043
CM008476.1	45524230	45524458	229	45524337	12.94	6.6833	4.64585	4.93043
CM008476.1	45524618	45526762	2145	45525417	92.79	118.964	32.3471	116.469
CM008476.1	45542877	45545267	2391	45544510	163.73	248.636	56.8103	245.414
CM008476.1	45556032	45558317	2286	45557708	126.7	178.907	44.0401	176.099
CM008476.1	45558461	45558584	124	45558493	8.48	3.7873	3.26815	2.11186
CM008476.1	45560795	45563871	3077	45561627	78.52	95.7519	27.4236	93.3685
CM008476.1	45564036	45564332	297	45564196	20.08	14.6424	7.26842	12.7381
CM008476.1	45572546	45575712	3167	45573339	218.6	358.81	75.7346	354.85
CM008476.1	45584482	45584812	331	45584745	12.05	6.93401	4.499	5.15604
CM008476.1	45587739	45587871	133	45587752	8.48	3.7873	3.26815	2.11186
CM008476.1	45609773	45610369	597	45609885	19.18	13.5969	6.96071	11.7097
CM008476.1	45611082	45611175	94	45611137	8.48	3.7873	3.26815	2.11186
CM008476.1	45611484	45613627	2144	45612740	170.86	262.263	59.2719	258.952
CM008476.1	45613809	45613892	84	45613884	8.48	3.7873	3.26815	2.11186
CM008476.1	45621670	45622734	1065	45622375	44.17	44.3447	15.5767	42.2211
CM008476.1	45635456	45638930	3475	45637538	135.62	195.484	47.1173	192.583
CM008476.1	45642561	45645635	3075	45643454	115.99	159.024	40.3476	156.321
CM008476.1	45651590	45654557	2968	45652437	153.02	229.395	53.1177	226.29
CM008476.1	45655148	45655297	150	45655212	8.03	3.7873	3.11429	2.11186
CM008476.1	45655501	45655571	71	45655549	8.48	3.7873	3.26815	2.11186
CM008476.1	45655745	45657728	1984	45656518	50.86	51.6897	17.286	49.5245
CM008476.1	45671814	45672156	343	45671903	10.71	5.28713	4.03743	3.56036
CM008476.1	45672252	45672551	300	45672475	13.38	7.80587	4.96057	6.01012
CM008476.1	45674500	45675139	640	45674839	25.43	20.1538	9.1147	18.1936
CM008476.1	45690452	45692743	2292	45691568	162.39	246.7	56.3487	243.489
CM008476.1	45695686	45696052	367	45695937	20.52	14.6424	7.42228	12.7381
CM008476.1	45696210	45696861	652	45696621	68.26	79.8186	23.8849	77.5144
CM008476.1	45696987	45699009	2023	45697196	105.73	141.338	36.8089	138.731
CM008476.1	45699163	45699584	422	45699273	12.49	6.93401	4.65286	5.15604
CM008476.1	45699918	45700031	114	45699919	9.37	4.51727	3.57586	2.8149
CM008476.1	45717260	45717675	416	45717577	28.55	23.662	10.1917	21.6703
CM008476.1	45717805	45718323	519	45717941	49.97	51.3585	17.5768	49.194
CM008476.1	45729315	45729867	553	45729610	14.28	8.70711	5.26829	6.89499
CM008476.1	45735008	45735488	481	45735338	34.8	31.0625	12.3457	29.0185
CM008476.1	45735557	45735739	183	45735578	10.26	5.28713	3.88358	3.56036
CM008476.1	45736587	45736701	115	45736628	8.03	3.7873	3.11429	2.11186
CM008476.1	45737223	45740305	3083	45739122	138.74	201.068	48.1943	198.133
CM008476.1	45742214	45743526	1313	45742836	121.35	169.816	42.1939	167.057
CM008476.1	45756505	45756806	302	45756583	9.81	4.51727	3.72972	2.8149
CM008476.1	45756941	45757044	104	45756990	8.48	3.7873	3.26815	2.11186
CM008476.1	45761398	45762185	788	45761980	173.99	268.141	60.349	264.791
CM008476.1	45762597	45766447	3851	45764086	112.87	153.677	39.2706	151.004
CM008476.1	45768047	45768264	218	45768155	15.61	4.1611	2.76905	2.48482
CM008476.1	45768330	45768494	165	45768394	16.51	10.2513	5.83551	8.4208
CM008476.1	45775656	45775749	94	45775681	8.03	3.7873	3.11429	2.11186
CM008476.1	45786061	45789766	3706	45787931	160.16	242.835	55.5794	239.651
CM008476.1	45789885	45790576	692	45790434	65.13	75.1566	22.8079	72.8756
CM008476.1	45790695	45792681	1987	45791519	131.61	188.084	45.7326	185.224
CM008476.1	45793092	45793466	375	45793369	16.51	10.5907	6.03757	8.74203
CM008476.1	45793562	45793801	240	45793663	9.37	4.51727	3.57586	2.8149
CM008476.1	45793923	45794052	130	45793942	8.03	3.7873	3.11429	2.11186
CM008476.1	45796006	45797521	1516	45797386	116.88	160.813	40.6553	158.101
CM008476.1	45797721	45798981	1261	45797932	136.96	197.342	47.5789	194.427
CM008476.1	45799052	45800841	1790	45799252	138.74	201.068	48.1943	198.133
CM008476.1	45800965	45802012	1048	45801336	50.86	52.7877	17.8845	50.6164
CM008476.1	45806200	45806681	482	45806505	11.15	6.09364	4.19129	4.34497
CM008476.1	45806929	45807762	834	45807524	46.84	47.123	16.4998	44.9822
CM008476.1	45807878	45810195	2318	45808088	141.42	206.68	49.1174	203.711
CM008476.1	45811824	45811927	104	45811890	10.26	5.28713	3.88358	3.56036
CM008476.1	45812009	45812887	879	45812446	32.57	28.5429	11.5764	26.5182
CM008476.1	45814974	45815052	79	45814974	9.37	4.33257	3.45619	2.65285
CM008476.1	45815175	45819031	3857	45815635	158.82	235.469	53.2732	232.33
CM008476.1	45819131	45819293	163	45819185	10.26	5.08049	3.75361	3.37402
CM008476.1	45821124	45823111	1988	45821969	148.11	219.879	51.4253	216.836
CM008476.1	45825831	45825903	73	45825849	8.92	3.7873	3.42201	2.11186
CM008476.1	45826781	45827130	350	45827017	22.31	16.7926	8.03771	14.8668
CM008476.1	45830709	45831122	414	45831049	17.4	11.5699	6.34528	9.70789
CM008476.1	45831413	45832933	1521	45831626	61.56	69.0325	21.5771	66.7816
CM008476.1	45840712	45841503	792	45841285	41.49	40.2492	14.6535	38.1466
CM008476.1	45850447	45851299	853	45850838	32.12	28.5429	11.4225	26.5182
CM008476.1	45857505	45857747	243	45857621	41.49	32.3801	10.6224	30.3281
CM008476.1	45878208	45879067	860	45878606	39.26	37.5696	13.8843	35.4846
CM008476.1	45885505	45885596	92	45885551	9.37	4.33257	3.45619	2.65285
CM008476.1	45893565	45894313	749	45894098	182.02	285.908	63.1184	282.442
CM008476.1	45894471	45896170	1700	45894829	187.37	295.863	64.9647	292.33
CM008476.1	45899566	45899994	429	45899733	11.6	4.14638	3.1498	2.47012
CM008476.1	45913975	45914295	321	45914193	16.06	10.5907	5.88371	8.74203
CM008476.1	45914368	45916342	1975	45915491	182.91	285.908	63.4261	282.442
CM008476.1	45916646	45916737	92	45916680	7.58	3.10106	2.96044	1.47297
CM008476.1	45922850	45924277	1428	45924124	97.7	127.482	34.0395	124.945
CM008476.1	45924445	45924616	172	45924546	22.31	16.7926	8.03771	14.8668
CM008476.1	45930264	45931018	755	45930796	99.93	130.921	34.8088	128.364
CM008476.1	45931235	45934055	2821	45932245	157.04	233.568	52.6784	230.44
CM008476.1	45934252	45934362	111	45934281	8.48	3.7873	3.26815	2.11186
CM008476.1	45934494	45934714	221	45934605	10.71	5.28713	4.03743	3.56036
CM008476.1	45935565	45936103	539	45935938	24.09	19.0162	8.65313	17.0656
CM008476.1	45936361	45936464	104	45936423	7.58	3.10106	2.96044	1.47297
CM008476.1	45952420	45954584	2165	45953053	266.34	459.953	92.1973	455.244
CM008476.1	45954658	45954831	174	45954754	8.48	3.7873	3.26815	2.11186
CM008476.1	45957693	45958519	827	45958352	38.37	36.2456	13.5765	34.1679
CM008476.1	45958591	45959790	1200	45958796	94.13	122.357	32.8086	119.847
CM008476.1	45959866	45959977	112	45959949	7.14	3.10106	2.80658	1.47297
CM008476.1	45962217	45963273	1057	45962364	24.54	19.0162	8.80699	17.0656
CM008476.1	45964381	45964622	242	45964566	8.48	3.7873	3.26815	2.11186
CM008476.1	45966776	45967671	896	45967415	53.53	57.1253	18.8077	54.9307
CM008476.1	45980330	45980684	355	45980642	9.37	4.51727	3.57586	2.8149
CM008476.1	45981429	45982722	1294	45982049	99.04	130.921	34.501	128.364
CM008476.1	45986947	45989016	2070	45988368	154.36	231.307	53.5793	228.192
CM008476.1	45999330	45999848	519	45999735	66.47	76.7043	23.2695	74.4133
CM008476.1	45999946	46000990	1045	46000796	119.11	166.204	41.4246	163.466
CM008476.1	46001235	46002271	1037	46001418	91.46	117.274	31.8855	114.787
CM008476.1	46002415	46002610	196	46002524	9.81	4.33257	3.6049	2.65285
CM008476.1	46002881	46002980	100	46002970	7.58	3.10106	2.96044	1.47297
CM008476.1	46012596	46013119	524	46013024	39.26	36.7173	13.4196	34.6388
CM008476.1	46016304	46016933	630	46016694	26.77	21.3076	9.57627	19.3383
CM008476.1	46020377	46021023	647	46020781	26.77	21.3076	9.57627	19.3383
CM008476.1	46021119	46021818	700	46021415	21.41	15.7079	7.72999	13.7927
CM008476.1	46032060	46032942	883	46032362	26.77	21.3076	9.57627	19.3383
CM008476.1	46045353	46045484	132	46045445	10.71	5.28713	4.03743	3.56036
CM008476.1	46045581	46045881	301	46045695	61.56	69.0325	21.5771	66.7816
CM008476.1	46055553	46057594	2042	46057038	129.82	184.403	45.1172	181.563
CM008476.1	46058413	46059431	1019	46058604	66.47	76.7043	23.2695	74.4133
CM008476.1	46069457	46071690	2234	46071155	119.56	166.204	41.5784	163.466
CM008476.1	46071989	46072889	901	46072106	126.25	178.907	43.8863	176.099
CM008476.1	46080532	46083082	2551	46082332	186.03	293.867	64.5031	290.347
CM008476.1	46114426	46117615	3190	46116872	128.48	182.568	44.6556	179.736
CM008476.1	46126340	46126566	227	46126434	11.6	6.09364	4.34515	4.34497
CM008476.1	46126976	46128200	1225	46127646	130.27	186.242	45.271	183.392
CM008476.1	46130961	46131403	443	46131207	30.78	25.4237	10.5942	23.4227
CM008476.1	46135981	46136057	77	46135998	9.37	4.51727	3.57586	2.8149
CM008476.1	46136263	46136377	115	46136316	11.6	6.09364	4.34515	4.34497
CM008476.1	46172597	46172884	288	46172774	17.84	11.5699	6.49914	9.70789
CM008476.1	46178667	46179361	695	46178862	24.09	19.0162	8.65313	17.0656
CM008476.1	46194613	46194937	325	46194811	14.72	8.70711	5.42214	6.89499
CM008476.1	46195123	46195333	211	46195205	15.61	9.63592	5.72986	7.80837
CM008476.1	46198408	46198517	110	46198463	9.37	4.51727	3.57586	2.8149
CM008476.1	46200575	46200720	146	46200682	9.81	4.51727	3.72972	2.8149
CM008476.1	46202454	46202994	541	46202770	13.38	7.80587	4.96057	6.01012
CM008476.1	46203875	46204266	392	46203995	30.34	25.4237	10.4454	23.4227
CM008476.1	46217335	46217526	192	46217441	13.38	7.80587	4.96057	6.01012
CM008476.1	46217807	46218368	562	46217922	16.95	10.5907	6.19143	8.74203
CM008476.1	46218460	46218584	125	46218488	9.37	4.51727	3.57586	2.8149
CM008476.1	46220077	46220393	317	46220184	15.61	9.63592	5.72986	7.80837
CM008476.1	46220526	46220768	243	46220630	16.95	10.5907	6.19143	8.74203
CM008476.1	46242683	46244338	1656	46243255	57.1	63.0195	20.0385	60.7951
CM008476.1	46265155	46265223	69	46265204	8.48	3.7873	3.26815	2.11186
CM008476.1	46265388	46267863	2476	46267145	191.83	303.868	66.5032	300.281
CM008476.1	46269080	46270362	1283	46269910	75.39	90.9112	26.3466	88.552
CM008476.1	46272997	46275070	2074	46273534	124.02	175.26	43.117	172.47
CM008476.1	46275253	46276162	910	46275381	44.61	44.3447	15.7305	42.2211
CM008476.1	46276239	46276312	74	46276289	8.03	3.62443	3.01007	1.98924
CM008476.1	46278016	46278517	502	46278389	26.32	21.3076	9.42241	19.3383
CM008476.1	46278612	46278976	365	46278714	16.06	10.5907	5.88371	8.74203
CM008476.1	46279281	46280563	1283	46280413	55.77	60.0571	19.577	57.849
CM008476.1	46280639	46280999	361	46280886	46.84	47.123	16.4998	44.9822
CM008476.1	46281068	46281284	217	46281182	21.86	15.7079	7.88385	13.7927
CM008476.1	46281463	46282775	1313	46281608	119.56	166.204	41.5784	163.466
CM008476.1	46285739	46286893	1155	46286399	60.67	67.5186	21.2694	65.2742
CM008476.1	46287211	46289871	2661	46288040	145.44	214.205	50.5021	211.191
CM008476.1	46289979	46290535	557	46290096	42.83	41.6045	15.1151	39.4949
CM008476.1	46294893	46295037	145	46294940	8.48	3.7873	3.26815	2.11186
CM008476.1	46295705	46295824	120	46295796	8.03	3.62443	3.01007	1.98924
CM008476.1	46295973	46297679	1707	46297138	94.58	122.357	32.9625	119.847
CM008476.1	46297776	46298165	390	46297924	49.97	51.3585	17.5768	49.194
CM008476.1	46312482	46312684	203	46312598	21.41	15.7079	7.72999	13.7927
CM008476.1	46318044	46319627	1584	46319010	201.2	324.036	69.7342	320.315
CM008476.1	46340709	46341890	1182	46341324	124.02	175.26	43.117	172.47
CM008476.1	46342059	46344583	2525	46342490	165.51	252.516	57.4257	249.267
CM008476.1	46399056	46400850	1795	46400295	101.72	134.376	35.4242	131.804
CM008476.1	46401135	46401790	656	46401273	159.71	237.372	53.5706	234.218
CM008476.1	46412480	46412642	163	46412523	12.94	6.93401	4.80672	5.15604
CM008476.1	46415564	46416167	604	46415916	78.52	95.7519	27.4236	93.3685
CM008476.1	46452290	46452607	318	46452376	13.83	7.80587	5.11443	6.01012
CM008476.1	46456265	46457196	932	46456578	73.16	87.7124	25.5774	85.3699
CM008476.1	46469250	46469328	79	46469250	8.48	3.62443	3.15878	1.98924
CM008476.1	46483700	46483865	166	46483783	13.38	7.80587	4.96057	6.01012
CM008476.1	46502867	46502985	119	46502982	7.58	2.9599	2.86136	1.36422
CM008476.1	46503086	46505036	1951	46504002	119.56	166.204	41.5784	163.466
CM008476.1	46505177	46505270	94	46505235	7.58	3.10106	2.96044	1.47297
CM008476.1	46505845	46506235	391	46505933	17.84	11.5699	6.49914	9.70789
CM008476.1	46507055	46507121	67	46507095	7.58	3.10106	2.96044	1.47297
CM008476.1	46511343	46512455	1113	46512085	43.72	42.9697	15.4228	40.8531
CM008476.1	46517980	46518586	607	46518478	21.86	11.7967	5.715	9.93432
CM008476.1	46520589	46523065	2477	46521895	129.82	184.403	45.1172	181.563
CM008476.1	46541288	46541602	315	46541507	13.38	7.80587	4.96057	6.01012
CM008476.1	46545893	46546819	927	46546134	24.54	18.4988	8.51225	16.5608
CM008476.1	46547476	46547596	121	46547594	9.37	2.95763	2.59214	1.36422
CM008476.1	46547908	46550589	2682	46549203	214.59	350.575	74.3499	346.673
CM008476.1	46550674	46550829	156	46550756	9.37	4.33257	3.45619	2.65285
CM008476.1	46611241	46611394	154	46611266	10.26	5.28713	3.88358	3.56036
CM008476.1	46628847	46629081	235	46628932	12.05	6.93401	4.499	5.15604
CM008476.1	46629922	46629997	76	46629993	7.58	3.10106	2.96044	1.47297
CM008476.1	46631268	46631395	128	46631319	9.81	4.51727	3.72972	2.8149
CM008476.1	46631968	46632052	85	46631998	8.03	3.7873	3.11429	2.11186
CM008476.1	46633029	46633096	68	46633083	8.48	3.7873	3.26815	2.11186
CM008476.1	46633470	46636997	3528	46634864	203.43	323.577	68.144	319.866
CM008476.1	46639245	46639317	73	46639304	9.81	4.51727	3.72972	2.8149
CM008476.1	46672114	46672251	138	46672216	8.03	3.7873	3.11429	2.11186
CM008476.1	46673684	46675248	1565	46674388	239.12	402.552	82.812	398.278
CM008476.1	46690550	46690727	178	46690642	9.37	4.51727	3.57586	2.8149
CM008476.1	46691271	46691610	340	46691382	9.37	4.51727	3.57586	2.8149
CM008476.1	46692008	46692106	99	46692022	7.58	3.10106	2.96044	1.47297
CM008476.1	46700395	46703753	3359	46701719	226.18	375.375	78.3502	371.298
CM008476.1	46704011	46704130	120	46704085	8.03	3.7873	3.11429	2.11186
CM008476.1	46711809	46712389	581	46712128	15.17	9.63592	5.576	7.80837
CM008476.1	47063471	47064085	615	47063883	27.21	22.4772	9.73013	20.4987
CM008476.1	47141988	47142148	161	47142099	12.49	6.93401	4.65286	5.15604
CM008476.1	47153412	47153581	170	47153511	24.54	19.0162	8.80699	17.0656
CM008476.1	47169735	47170191	457	47170086	14.72	8.70711	5.42214	6.89499
CM008476.1	47224370	47224497	128	47224389	8.92	3.7873	3.42201	2.11186
CM008476.1	47232888	47233057	170	47232945	13.83	7.80587	5.11443	6.01012
CM008476.1	47233850	47233955	106	47233883	8.48	3.7873	3.26815	2.11186
CM008476.1	47234032	47234163	132	47234092	11.15	6.09364	4.19129	4.34497
CM008476.1	47297693	47297882	190	47297835	9.81	4.51727	3.72972	2.8149
CM008476.1	47331592	47332028	437	47331701	9.81	4.51727	3.72972	2.8149
CM008476.1	47338242	47340529	2288	47339784	88.78	112.232	30.9623	109.771
CM008476.1	47438526	47438651	126	47438573	9.37	4.51727	3.57586	2.8149
CM008476.1	47526265	47526772	508	47526494	32.12	28.5429	11.4225	26.5182
CM008476.1	47580358	47580518	161	47580462	10.71	5.28713	4.03743	3.56036
CM008476.1	47580977	47581118	142	47581099	9.81	4.51727	3.72972	2.8149
CM008476.1	47678485	47679065	581	47678639	17.4	11.5699	6.34528	9.70789
CM008476.1	47691928	47692151	224	47692030	28.11	23.0554	9.70191	21.0753
CM008476.1	47725702	47725775	74	47725706	8.03	3.7873	3.11429	2.11186
CM008476.1	47726703	47729344	2642	47727849	216.37	354.689	74.9653	350.755
CM008476.1	47747601	47748280	680	47747967	30.34	26.075	10.8071	24.0666
CM008476.1	47749775	47749959	185	47749870	9.37	4.51727	3.57586	2.8149
CM008476.1	47750632	47750880	249	47750745	10.26	5.08049	3.75361	3.37402
CM008476.1	47751917	47752077	161	47751984	9.81	4.33257	3.6049	2.65285
CM008476.1	47755677	47755822	146	47755717	8.92	3.7873	3.42201	2.11186
CM008476.1	47756080	47756255	176	47756178	9.37	4.51727	3.57586	2.8149
CM008476.1	47756412	47756697	286	47756489	11.15	6.09364	4.19129	4.34497
CM008476.1	47757470	47757967	498	47757690	14.28	8.70711	5.26829	6.89499
CM008476.1	47758070	47759312	1243	47759103	106.62	143.089	37.1166	140.473
CM008476.1	47759419	47759619	201	47759539	30.34	26.075	10.8071	24.0666
CM008476.1	47759731	47761200	1470	47760425	109.75	145.948	36.9154	143.32
CM008476.1	47765762	47766035	274	47765890	10.26	3.53412	2.81521	1.90519
CM008476.1	47767216	47767656	441	47767525	30.34	26.075	10.8071	24.0666
CM008476.1	47776784	47777213	430	47776964	226.18	375.375	78.3502	371.298
CM008476.1	47777309	47777409	101	47777338	8.92	3.7873	3.42201	2.11186
CM008476.1	47787913	47788140	228	47788021	12.05	6.93401	4.499	5.15604
CM008476.1	47799804	47800869	1066	47800486	74.95	89.3089	26.1928	86.9565
CM008476.1	47837137	47838131	995	47837626	68.7	78.3182	23.2343	76.02
CM008476.1	47838854	47839240	387	47839109	92.35	100.98	23.3368	98.5747
CM008476.1	47839548	47840225	678	47839940	25.43	20.1538	9.1147	18.1936
CM008476.1	47856456	47856593	138	47856504	10.26	5.28713	3.88358	3.56036
CM008476.1	47856753	47856928	176	47856785	9.81	4.51727	3.72972	2.8149
CM008476.1	47858641	47858734	94	47858699	8.48	3.7873	3.26815	2.11186
CM008476.1	47858857	47858962	106	47858912	9.81	4.51727	3.72972	2.8149
CM008476.1	47872610	47872740	131	47872703	9.37	4.51727	3.57586	2.8149
CM008476.1	47873149	47873314	166	47873191	8.92	3.7873	3.42201	2.11186
CM008476.1	47875539	47875798	260	47875584	8.48	3.7873	3.26815	2.11186
CM008476.1	47883908	47884079	172	47883936	8.48	3.7873	3.26815	2.11186
CM008476.1	47884885	47888792	3908	47888291	298.9	529.511	103.429	524.237
CM008476.1	47927820	47928000	181	47927832	9.37	4.33257	3.45619	2.65285
CM008476.1	47928665	47928752	88	47928717	7.58	3.10106	2.96044	1.47297
CM008476.1	47929021	47929319	299	47929191	11.6	5.86499	4.19973	4.13479
CM008476.1	47933819	47939276	5458	47937229	192.28	305.875	66.6571	302.275
CM008476.1	47948113	47948660	548	47948279	48.63	49.9378	17.1152	47.7834
CM008476.1	47954887	47955052	166	47954942	17.4	5.2663	3.06646	3.55979
CM008476.1	48011365	48012675	1311	48012091	241.8	406.76	83.7352	402.452
CM008476.1	48012784	48012911	128	48012871	10.71	5.28713	4.03743	3.56036
CM008476.1	48014220	48017783	3564	48015538	202.09	326.065	70.0419	322.326
CM008476.1	48017938	48018677	740	48018047	16.95	10.5907	6.19143	8.74203
CM008476.1	48018786	48020413	1628	48020213	25.43	20.1538	9.1147	18.1936
CM008476.1	48020748	48020864	117	48020799	8.03	3.7873	3.11429	2.11186
CM008476.1	48020940	48021130	191	48021048	10.71	5.28713	4.03743	3.56036
CM008476.1	48021318	48021463	146	48021433	10.71	5.08049	3.90232	3.37402
CM008476.1	48021622	48021915	294	48021732	10.71	5.28713	4.03743	3.56036
CM008476.1	48041042	48043279	2238	48042466	150.79	223.677	52.3484	220.608
CM008476.1	48054444	48054517	74	48054492	8.03	3.7873	3.11429	2.11186
CM008476.1	48061538	48061604	67	48061557	8.03	3.7873	3.11429	2.11186
CM008476.1	48066581	48066828	248	48066725	11.6	6.09364	4.34515	4.34497
CM008476.1	48084992	48085157	166	48085036	10.26	5.08049	3.75361	3.37402
CM008476.1	48088065	48089902	1838	48089187	86.55	108.896	30.1931	106.448
CM008476.1	48092800	48092860	61	48092857	7.58	3.10106	2.96044	1.47297
CM008476.1	48113054	48113231	178	48113161	13.83	7.80587	5.11443	6.01012
CM008476.1	48119663	48119763	101	48119736	8.03	3.7873	3.11429	2.11186
CM008476.1	48131503	48133135	1633	48132575	161.94	244.766	56.1948	241.566
CM008476.1	48133204	48136428	3225	48133581	146.77	216.093	50.9637	213.07
CM008476.1	48137211	48138062	852	48137646	21.86	15.7079	7.88385	13.7927
CM008476.1	48167661	48169020	1360	48167813	15.17	9.63592	5.576	7.80837
CM008476.1	48185706	48187254	1549	48186135	169.97	260.308	58.9642	257.009
CM008476.1	48215820	48215924	105	48215904	9.81	4.51727	3.72972	2.8149
CM008476.1	48216298	48217087	790	48216399	24.98	19.0162	8.96084	17.0656
CM008476.1	48217306	48217477	172	48217400	11.15	6.09364	4.19129	4.34497
CM008476.1	48219182	48219297	116	48219231	8.03	3.7873	3.11429	2.11186
CM008476.1	48219778	48222436	2659	48221508	202.54	326.065	70.1958	322.326
CM008476.1	48227794	48231092	3299	48229709	188.71	297.86	65.4262	294.316
CM008476.1	48231211	48232522	1312	48231656	33.91	29.7964	12.038	27.7601
CM008476.1	48232789	48232923	135	48232872	11.15	6.09364	4.19129	4.34497
CM008476.1	48233454	48233670	217	48233545	10.71	5.28713	4.03743	3.56036
CM008476.1	48303939	48307707	3769	48304348	236.45	396.253	81.8889	392.02
CM008476.1	48320503	48322815	2313	48320822	166.4	254.46	57.7334	251.2
CM008476.1	48374317	48378945	4629	48374889	228.41	379.536	79.1195	375.427
CM008476.1	48379278	48379346	69	48379327	8.03	3.7873	3.11429	2.11186
CM008476.1	48379778	48379867	90	48379857	8.92	3.62443	3.30748	1.98924
CM008476.1	48380430	48380542	113	48380438	7.58	3.10106	2.96044	1.47297
CM008476.1	48404807	48405096	290	48404981	61.56	69.0325	21.5771	66.7816
CM008476.1	48405197	48405311	115	48405264	9.37	4.51727	3.57586	2.8149
CM008476.1	48405489	48407434	1946	48406290	159.27	240.907	55.2717	237.734
CM008476.1	48417649	48418686	1038	48417985	149.45	218.465	50.1504	215.43
CM008476.1	48425275	48425376	102	48425302	8.48	3.62443	3.15878	1.98924
CM008476.1	48425767	48429054	3288	48426047	195.85	311.909	67.8879	308.267
CM008476.1	48432397	48432477	81	48432414	8.03	3.7873	3.11429	2.11186
CM008476.1	48435671	48435843	173	48435772	8.03	3.62443	3.01007	1.98924
CM008476.1	48435943	48436084	142	48436082	9.81	2.95763	2.70367	1.36422
CM008476.1	48438270	48438830	561	48438387	16.51	10.5907	6.03757	8.74203
CM008476.1	48438917	48439007	91	48438974	8.48	3.7873	3.26815	2.11186
CM008476.1	48450924	48451044	121	48450988	8.03	3.7873	3.11429	2.11186
CM008476.1	48454603	48460210	5608	48457732	78.96	95.7519	27.5775	93.3685
CM008476.1	48460286	48461784	1499	48461297	17.84	11.5699	6.49914	9.70789
CM008476.1	48466489	48466611	123	48466560	7.58	3.10106	2.96044	1.47297
CM008476.1	48466759	48468691	1933	48468031	51.75	54.2253	18.1922	52.0474
CM008476.1	48468940	48469343	404	48469222	16.06	10.5907	5.88371	8.74203
CM008476.1	48506269	48506389	121	48506314	9.37	4.51727	3.57586	2.8149
CM008476.1	48506710	48506839	130	48506794	10.26	5.28713	3.88358	3.56036
CM008476.1	48512675	48512754	80	48512713	8.03	3.62443	3.01007	1.98924
CM008476.1	48520588	48520774	187	48520695	12.05	6.93401	4.499	5.15604
CM008476.1	48520901	48521549	649	48521306	19.63	7.99138	4.12588	6.19555
CM008476.1	48521648	48529269	7622	48527192	186.03	293.867	64.5031	290.347
CM008476.1	48529485	48536207	6723	48533037	151.24	222.224	50.7452	219.164
CM008476.1	48536287	48536379	93	48536300	8.03	3.62443	3.01007	1.98924
CM008476.1	48571812	48571977	166	48571899	12.49	6.93401	4.65286	5.15604
CM008476.1	48610052	48610434	383	48610223	9.81	4.51727	3.72972	2.8149
CM008476.1	48610594	48610724	131	48610650	10.26	5.28713	3.88358	3.56036
CM008476.1	48610820	48610911	92	48610893	8.03	3.7873	3.11429	2.11186
CM008476.1	48613183	48613799	617	48613646	18.29	12.5724	6.653	10.6977
CM008476.1	48614208	48614320	113	48614216	8.03	3.7873	3.11429	2.11186
CM008476.1	48622895	48623774	880	48623362	25.88	20.1538	9.26856	18.1936
CM008476.1	48679203	48679297	95	48679224	7.58	3.10106	2.96044	1.47297
CM008476.1	48679549	48679657	109	48679597	8.48	3.62443	3.15878	1.98924
CM008476.1	48680390	48681395	1006	48680781	20.97	14.6424	7.57614	12.7381
CM008476.1	48681521	48681720	200	48681602	13.38	7.80587	4.96057	6.01012
CM008476.1	48681823	48685274	3452	48684783	72.27	86.1217	25.2696	83.7864
CM008476.1	48685353	48689073	3721	48686648	154.36	231.307	53.5793	228.192
CM008476.1	48702418	48702701	284	48702590	11.15	6.09364	4.19129	4.34497
CM008476.1	48702826	48703015	190	48702922	15.61	9.63592	5.72986	7.80837
CM008476.1	48733838	48733994	157	48733978	8.03	3.7873	3.11429	2.11186
CM008476.1	48745233	48745357	125	48745266	8.48	3.7873	3.26815	2.11186
CM008476.1	48748542	48749324	783	48748717	20.52	14.6424	7.42228	12.7381
CM008476.1	48750606	48750738	133	48750697	9.81	4.51727	3.72972	2.8149
CM008476.1	48751003	48751165	163	48751110	9.81	4.51727	3.72972	2.8149
CM008476.1	48760063	48761679	1617	48760339	74.5	89.3089	26.0389	86.9565
CM008476.1	48762357	48762527	171	48762409	9.37	2.95763	2.59214	1.36422
CM008476.1	48762590	48762866	277	48762637	8.92	3.62443	3.30748	1.98924
CM008476.1	48769507	48770110	604	48769830	30.34	20.3845	7.83409	18.4241
CM008476.1	48781468	48781532	65	48781479	7.14	3.10106	2.80658	1.47297
CM008476.1	48953126	48953424	299	48953314	11.15	6.09364	4.19129	4.34497
CM008476.1	48953572	48954326	755	48954068	28.55	23.662	10.1917	21.6703
CM008476.1	48957767	48957896	130	48957802	8.92	3.7873	3.42201	2.11186
CM008476.1	48968958	48969086	129	48969001	10.26	5.28713	3.88358	3.56036
CM008476.1	48990281	48990429	149	48990384	9.37	4.51727	3.57586	2.8149
CM008476.1	48992447	48992595	149	48992527	10.71	5.28713	4.03743	3.56036
CM008476.1	49043238	49044159	922	49043633	29	23.662	10.3456	21.6703
CM008476.1	49071495	49074637	3143	49073750	207.45	336.241	71.8882	332.434
CM008476.1	49120585	49120669	85	49120610	8.03	3.62443	3.01007	1.98924
CM008476.1	49147939	49148064	126	49147997	9.37	4.51727	3.57586	2.8149
CM008476.1	49152082	49152200	119	49152137	8.48	3.7873	3.26815	2.11186
CM008476.1	49152524	49152636	113	49152581	9.37	4.51727	3.57586	2.8149
CM008476.1	49153409	49153538	130	49153430	11.15	6.09364	4.19129	4.34497
CM008476.1	49153711	49153885	175	49153780	16.51	10.5907	6.03757	8.74203
CM008476.1	49186407	49188053	1647	49186854	88.33	112.232	30.8085	109.771
CM008476.1	49189581	49190198	618	49190055	30.78	25.4237	10.5942	23.4227
CM008476.1	49208032	49208542	511	49208352	49.97	51.3585	17.5768	49.194
CM008476.1	49223489	49224942	1454	49224519	25.88	20.1538	9.26856	18.1936
CM008476.1	49230999	49231318	320	49231060	9.81	4.33257	3.6049	2.65285
CM008476.1	49231504	49233323	1820	49232515	91.46	117.274	31.8855	114.787
CM008476.1	49233413	49233484	72	49233429	8.03	3.7873	3.11429	2.11186
CM008476.1	49240040	49240191	152	49240081	13.83	7.80587	5.11443	6.01012
CM008476.1	49252992	49253369	378	49253083	22.31	16.7926	8.03771	14.8668
CM008476.1	49271438	49273085	1648	49272464	44.61	44.3447	15.7305	42.2211
CM008476.1	49303211	49303406	196	49303327	9.81	2.95763	2.70367	1.36422
CM008476.1	49424230	49424568	339	49424378	12.05	6.6833	4.34844	4.93043
CM008476.1	49434881	49435366	486	49434984	11.15	6.09364	4.19129	4.34497
CM008476.1	49450739	49450831	93	49450788	8.92	3.7873	3.42201	2.11186
CM008476.1	49455093	49456265	1173	49455365	58.44	64.5119	20.5001	62.2808
CM008476.1	49465053	49465142	90	49465113	8.92	3.7873	3.42201	2.11186
CM008476.1	49503545	49503734	190	49503623	18.74	12.5724	6.80685	10.6977
CM008476.1	49508622	49508964	343	49508789	15.61	9.63592	5.72986	7.80837
CM008476.1	49509050	49509176	127	49509109	9.81	4.51727	3.72972	2.8149
CM008476.1	49556011	49556107	97	49556088	10.71	5.28713	4.03743	3.56036
CM008476.1	49556342	49556436	95	49556401	7.58	3.10106	2.96044	1.47297
CM008476.1	49560220	49562326	2107	49560761	142.76	208.556	49.579	205.578
CM008476.1	49562440	49563334	895	49562642	22.75	16.7926	8.19156	14.8668
CM008476.1	49563655	49563777	123	49563733	8.48	3.7873	3.26815	2.11186
CM008476.1	49579598	49579782	185	49579674	16.51	7.66459	4.37664	5.8837
CM008476.1	49660059	49661246	1188	49660510	68.7	79.8186	24.0388	77.5144
CM008476.1	49663734	49663814	81	49663778	9.37	4.51727	3.57586	2.8149
CM008476.1	49709144	49709269	126	49709205	9.81	4.51727	3.72972	2.8149
CM008476.1	49724787	49725227	441	49724953	19.63	13.1909	6.87647	11.3143
CM008476.1	49733526	49733632	107	49733570	10.26	5.28713	3.88358	3.56036
CM008476.1	49748274	49748443	170	49748362	11.6	6.09364	4.34515	4.34497
CM008476.1	49748551	49749140	590	49748669	12.94	6.93401	4.80672	5.15604
CM008476.1	49752327	49755074	2748	49752839	183.36	287.894	63.5799	284.416
CM008476.1	49755254	49755402	149	49755318	8.48	3.7873	3.26815	2.11186
CM008476.1	49755479	49755989	511	49755731	19.63	13.5969	7.11457	11.7097
CM008476.1	49756076	49756475	400	49756293	12.49	6.93401	4.65286	5.15604
CM008476.1	49757832	49757980	149	49757895	8.92	3.7873	3.42201	2.11186
CM008476.1	49767175	49767473	299	49767294	10.71	5.08049	3.90232	3.37402
CM008476.1	49822025	49824117	2093	49823795	94.58	122.357	32.9625	119.847
CM008476.1	49835664	49836032	369	49835763	16.06	10.2513	5.68681	8.4208
CM008476.1	49836099	49836232	134	49836149	9.37	4.33257	3.45619	2.65285
CM008476.1	49910269	49910797	529	49910665	21.86	15.7079	7.88385	13.7927
CM008476.1	49991804	49992243	440	49991939	15.17	9.63592	5.576	7.80837
CM008476.1	49992319	49993613	1295	49993206	60.67	67.5186	21.2694	65.2742
CM008476.1	50015741	50016121	381	50015839	21.41	15.7079	7.72999	13.7927
CM008476.1	50151789	50151959	171	50151834	11.15	6.09364	4.19129	4.34497
CM008476.1	50247970	50248502	533	50248389	12.05	6.93401	4.499	5.15604
CM008476.1	50275896	50276279	384	50275996	12.49	6.93401	4.65286	5.15604
CM008476.1	50381603	50382099	497	50381935	48.63	49.9378	17.1152	47.7834
CM008476.1	50512644	50512749	106	50512660	7.58	3.10106	2.96044	1.47297
CM008476.1	50543983	50544087	105	50544046	8.48	3.7873	3.26815	2.11186
CM008476.1	50544473	50544618	146	50544508	14.72	8.70711	5.42214	6.89499
CM008476.1	50631061	50631342	282	50631220	11.6	5.86499	4.19973	4.13479
CM008476.1	50837132	50837450	319	50837192	14.28	8.70711	5.26829	6.89499
CM008476.1	50920958	50921120	163	50921049	10.26	5.08049	3.75361	3.37402
CM008476.1	50995606	50995731	126	50995704	8.92	3.7873	3.42201	2.11186
CM008476.1	50995855	50995969	115	50995876	8.92	3.7873	3.42201	2.11186
CM008476.1	51071565	51071763	199	51071684	26.32	21.3076	9.42241	19.3383
CM008476.1	51171616	51172165	550	51172036	20.08	14.6424	7.26842	12.7381
CM008476.1	51231465	51231585	121	51231493	8.48	3.7873	3.26815	2.11186
CM008476.1	51290988	51291196	209	51291102	12.94	6.93401	4.80672	5.15604
CM008476.1	51291393	51291611	219	51291509	20.08	14.6424	7.26842	12.7381
CM008476.1	51291711	51292748	1038	51292230	102.61	136.111	35.7319	133.53
CM008476.1	51292864	51293057	194	51292947	20.08	14.6424	7.26842	12.7381
CM008476.1	51317425	51317549	125	51317490	11.15	6.09364	4.19129	4.34497
CM008476.1	51415522	51415687	166	51415611	25.88	20.1538	9.26856	18.1936
CM008476.1	51429074	51429184	111	51429112	8.48	3.7873	3.26815	2.11186
CM008476.1	51429336	51429484	149	51429411	11.15	6.09364	4.19129	4.34497
CM008476.1	51451508	51451605	98	51451592	8.48	3.7873	3.26815	2.11186
CM008476.1	51451763	51451888	126	51451778	8.92	3.62443	3.30748	1.98924
CM008476.1	51478286	51478403	118	51478368	8.48	3.7873	3.26815	2.11186
CM008476.1	51482166	51482276	111	51482178	8.03	3.7873	3.11429	2.11186
CM008476.1	51515067	51515354	288	51515259	11.15	6.09364	4.19129	4.34497
CM008476.1	51520546	51520665	120	51520618	10.26	5.28713	3.88358	3.56036
CM008476.1	51522151	51525719	3569	51524998	256.07	438.549	88.6586	434.003
CM008476.1	51533087	51533281	195	51533190	25.43	19.6141	8.80966	17.6621
CM008476.1	51545499	51550187	4689	51549198	237.34	398.351	82.1966	394.104
CM008476.1	51818584	51818968	385	51818697	23.2	17.8956	8.34542	15.9596
CM008476.1	51833849	51836359	2511	51835868	195.85	311.909	67.8879	308.267
CM008476.1	51836429	51837439	1011	51836574	178.9	277.987	62.0414	274.573
CM008476.1	51839721	51839855	135	51839802	8.92	3.7873	3.42201	2.11186
CM008476.1	51858602	51858819	218	51858733	16.51	7.66459	4.37664	5.8837
CM008476.1	51858907	51859315	409	51859205	20.08	14.6424	7.26842	12.7381
CM008476.1	51877145	51877281	137	51877219	9.81	4.51727	3.72972	2.8149
CM008476.1	51877354	51877761	408	51877469	143.21	210.436	49.7328	207.447
CM008476.1	51936666	51938015	1350	51937680	299.79	531.709	103.737	526.416
CM008476.1	51967197	51968918	1722	51968405	256.07	438.549	88.6586	434.003
CM008476.1	51968992	51969356	365	51969117	66.03	76.7043	23.1156	74.4133
CM008476.1	51997102	51998657	1556	51998386	136.07	197.342	47.2711	194.427
CM008476.1	52009469	52009862	394	52009609	47.29	48.5259	16.6537	46.3784
CM008476.1	52028323	52028800	478	52028585	65.58	75.1566	22.9618	72.8756
CM008476.1	52028952	52029087	136	52029012	16.06	10.5907	5.88371	8.74203
CM008476.1	52055186	52056000	815	52055570	62.01	70.5534	21.7309	68.2926
CM008476.1	52096719	52097983	1265	52097697	194.51	309.895	67.4264	306.266
CM008476.1	52102599	52106302	3704	52103058	269.9	466.407	93.4281	461.646
CM008476.1	52115170	52115498	329	52115385	21.41	15.7079	7.72999	13.7927
CM008476.1	52115633	52118228	2596	52116400	210.57	342.372	72.9652	338.526
CM008476.1	52120906	52120982	77	52120927	7.58	2.9599	2.86136	1.36422
CM008476.1	52121202	52121284	83	52121220	8.48	3.7873	3.26815	2.11186
CM008476.1	52121353	52121476	124	52121454	8.03	3.7873	3.11429	2.11186
CM008476.1	52122750	52122967	218	52122842	8.03	3.7873	3.11429	2.11186
CM008476.1	52175604	52177506	1903	52176024	124.02	172.508	41.674	169.738
CM008476.1	52188731	52189716	986	52189224	56.21	61.5345	19.7308	59.3199
CM008476.1	52192019	52197030	5012	52193843	186.93	293.867	64.8108	290.347
CM008476.1	52197489	52197562	74	52197542	7.14	2.9599	2.71265	1.36422
CM008476.1	52199528	52199689	162	52199572	9.37	4.51727	3.57586	2.8149
CM008476.1	52199925	52200019	95	52199981	8.48	3.62443	3.15878	1.98924
CM008476.1	52209434	52209561	128	52209473	8.03	3.7873	3.11429	2.11186
CM008476.1	52210618	52210748	131	52210710	9.81	4.51727	3.72972	2.8149
CM008476.1	52211689	52211893	205	52211790	10.71	5.28713	4.03743	3.56036
CM008476.1	52212286	52213162	877	52212856	111.53	151.903	38.809	149.238
CM008476.1	52213315	52215485	2171	52213819	145.44	214.205	50.5021	211.191
CM008476.1	52216249	52216332	84	52216274	8.92	3.7873	3.42201	2.11186
CM008476.1	52216476	52216539	64	52216515	8.92	3.7873	3.42201	2.11186
CM008476.1	52222068	52222237	170	52222149	11.6	6.09364	4.34515	4.34497
CM008476.1	52240026	52240124	99	52240054	8.03	3.7873	3.11429	2.11186
CM008476.1	52240269	52240385	117	52240332	8.48	3.7873	3.26815	2.11186
CM008476.1	52243577	52243710	134	52243634	9.81	4.51727	3.72972	2.8149
CM008476.1	52249585	52254512	4928	52252027	250.72	376.449	62.9302	372.372
CM008476.1	52254814	52255036	223	52254897	14.72	8.70711	5.42214	6.89499
CM008476.1	52276642	52276789	148	52276748	10.71	5.28713	4.03743	3.56036
CM008476.1	52276865	52279395	2531	52278292	190.05	301.863	65.8878	298.288
CM008476.1	52280879	52281010	132	52280893	8.48	3.7873	3.26815	2.11186
CM008476.1	52314864	52315057	194	52314931	17.4	11.5699	6.34528	9.70789
CM008476.1	52315144	52315554	411	52315303	23.2	17.8956	8.34542	15.9596
CM008476.1	52346255	52346417	163	52346364	8.03	3.7873	3.11429	2.11186
CM008476.1	52349745	52350137	393	52349831	16.06	10.2513	5.68681	8.4208
CM008476.1	52355153	52355341	189	52355197	11.15	6.09364	4.19129	4.34497
CM008476.1	52410380	52410462	83	52410439	8.03	3.7873	3.11429	2.11186
CM008476.1	52410538	52411169	632	52410962	23.64	17.4005	8.21483	15.4733
CM008476.1	52439782	52440612	831	52440470	192.73	305.875	66.8109	302.275
CM008476.1	52440694	52442494	1801	52441483	201.65	324.036	69.8881	320.315
CM008476.1	52444063	52444189	127	52444105	9.37	4.51727	3.57586	2.8149
CM008476.1	52444467	52444575	109	52444524	7.58	2.9599	2.86136	1.36422
CM008476.1	52447420	52447524	105	52447432	8.92	3.62443	3.30748	1.98924
CM008476.1	52447638	52448028	391	52447943	13.38	7.53305	4.79456	5.7528
CM008476.1	52450899	52451092	194	52451004	12.94	6.93401	4.80672	5.15604
CM008476.1	52453216	52453557	342	52453326	12.05	6.93401	4.499	5.15604
CM008476.1	52455539	52456019	481	52455636	11.6	6.09364	4.34515	4.34497
CM008476.1	52463771	52464097	327	52464011	24.09	19.0162	8.65313	17.0656
CM008476.1	52473145	52473342	198	52473211	13.83	5.46828	3.70745	3.74085
CM008476.1	52483598	52483662	65	52483652	8.03	3.7873	3.11429	2.11186
CM008476.1	52484453	52484953	501	52484641	33.46	29.7964	11.8841	27.7601
CM008476.1	52485796	52485939	144	52485827	9.37	4.51727	3.57586	2.8149
CM008476.1	52529207	52529466	260	52529336	12.05	6.93401	4.499	5.15604
CM008476.1	52529599	52529670	72	52529634	8.03	3.7873	3.11429	2.11186
CM008476.1	52543358	52543477	120	52543379	8.48	3.62443	3.15878	1.98924
CM008476.1	52549020	52549336	317	52549125	12.05	6.93401	4.499	5.15604
CM008476.1	52549406	52550950	1545	52550360	58	63.0195	20.3462	60.7951
CM008476.1	52553135	52553240	106	52553145	8.48	3.62443	3.15878	1.98924
CM008476.1	52618191	52618768	578	52618408	18.29	12.5724	6.653	10.6977
CM008476.1	52622553	52622678	126	52622635	7.58	3.10106	2.96044	1.47297
CM008476.1	52632665	52632834	170	52632736	13.38	7.80587	4.96057	6.01012
CM008476.1	52655192	52655794	603	52655554	12.49	6.6833	4.49715	4.93043
CM008476.1	52687232	52687464	233	52687338	16.95	10.5907	6.19143	8.74203
CM008476.1	52757441	52757563	123	52757468	9.37	4.51727	3.57586	2.8149
CM008476.1	52757683	52757847	165	52757759	10.26	5.28713	3.88358	3.56036
CM008476.1	52827235	52827981	747	52827491	44.17	44.3447	15.5767	42.2211
CM008476.1	52843847	52843985	139	52843957	8.48	3.7873	3.26815	2.11186
CM008476.1	52861658	52862138	481	52861810	19.63	13.5969	7.11457	11.7097
CM008476.1	52883376	52883484	109	52883390	8.92	3.7873	3.42201	2.11186
CM008476.1	52885014	52887278	2265	52886395	221.28	365.008	76.6577	361.002
CM008476.1	52920514	52920624	111	52920602	8.48	3.7873	3.26815	2.11186
CM008476.1	52935318	52936067	750	52935512	18.29	12.5724	6.653	10.6977
CM008476.1	52936295	52936358	64	52936346	8.03	3.7873	3.11429	2.11186
CM008476.1	52938620	52939840	1221	52939166	107.07	144.844	37.2705	142.216
CM008476.1	52946219	52948754	2536	52946980	183.36	287.894	63.5799	284.416
CM008476.1	52948866	52948995	130	52948973	11.6	6.09364	4.34515	4.34497
CM008476.1	52949202	52949530	329	52949449	10.26	5.28713	3.88358	3.56036
CM008476.1	52958723	52962937	4215	52959515	216.37	354.689	74.9653	350.755
CM008476.1	52963160	52963285	126	52963216	12.05	6.6833	4.34844	4.93043
CM008476.1	52963392	52963647	256	52963516	12.49	6.6833	4.49715	4.93043
CM008476.1	52963728	52964142	415	52963939	12.94	6.93401	4.80672	5.15604
CM008476.1	52964208	52964339	132	52964287	7.58	3.10106	2.96044	1.47297
CM008476.1	52964535	52964762	228	52964709	9.81	4.33257	3.6049	2.65285
CM008476.1	52965159	52965296	138	52965197	8.92	3.62443	3.30748	1.98924
CM008476.1	52967342	52967501	160	52967420	12.05	6.93401	4.499	5.15604
CM008476.1	52968992	52969054	63	52969022	8.03	3.7873	3.11429	2.11186
CM008476.1	52971634	52971700	67	52971638	7.58	3.10106	2.96044	1.47297
CM008476.1	52991384	52994703	3320	52992767	212.8	346.47	73.7345	342.592
CM008476.1	53000989	53001082	94	53001022	8.48	3.7873	3.26815	2.11186
CM008476.1	53002131	53002687	557	53002264	13.83	7.80587	5.11443	6.01012
CM008476.1	53003100	53003241	142	53003193	10.71	5.28713	4.03743	3.56036
CM008476.1	53021564	53021639	76	53021626	8.03	3.7873	3.11429	2.11186
CM008476.1	53022336	53022646	311	53022526	14.28	8.70711	5.26829	6.89499
CM008476.1	53027316	53031099	3784	53027930	124.47	175.26	43.2709	172.47
CM008476.1	53036041	53037800	1760	53037032	191.39	303.868	66.3494	300.281
CM008476.1	53039887	53039971	85	53039900	10.26	5.28713	3.88358	3.56036
CM008476.1	53045306	53045681	376	53045429	16.06	10.5907	5.88371	8.74203
CM008476.1	53045806	53046072	267	53045910	11.6	6.09364	4.34515	4.34497
CM008476.1	53046173	53046664	492	53046545	11.6	6.09364	4.34515	4.34497
CM008476.1	53069536	53071445	1910	53070728	247.15	419.429	85.5814	415.03
CM008476.1	53086293	53087160	868	53087045	22.31	16.7926	8.03771	14.8668
CM008476.1	53098195	53098372	178	53098327	10.71	5.08049	3.90232	3.37402
CM008476.1	53098465	53098562	98	53098465	8.03	3.62443	3.01007	1.98924
CM008476.1	53098738	53098826	89	53098763	7.58	3.10106	2.96044	1.47297
CM008476.1	53099197	53100134	938	53099773	45.5	45.7292	16.0383	43.5953
CM008476.1	53100218	53100440	223	53100297	14.28	8.70711	5.26829	6.89499
CM008476.1	53137562	53137742	181	53137685	16.51	10.2513	5.83551	8.4208
CM008476.1	53143312	53143488	177	53143404	26.32	21.3076	9.42241	19.3383
CM008476.1	53145253	53149915	4663	53146955	191.39	303.868	66.3494	300.281
CM008476.1	53150740	53150831	92	53150779	9.37	4.51727	3.57586	2.8149
CM008476.1	53150945	53152342	1398	53151889	26.32	21.3076	9.42241	19.3383
CM008476.1	53152631	53152724	94	53152685	10.26	5.28713	3.88358	3.56036
CM008476.1	53155738	53156092	355	53155927	14.28	8.70711	5.26829	6.89499
CM008476.1	53156261	53156651	391	53156547	9.81	4.33257	3.6049	2.65285
CM008476.1	53161743	53161894	152	53161837	9.81	4.51727	3.72972	2.8149
CM008476.1	53197333	53198758	1426	53197762	48.63	49.9378	17.1152	47.7834
CM008476.1	53208438	53208836	399	53208746	29.89	24.8614	10.6533	22.8613
CM008476.1	53208952	53212349	3398	53209860	169.08	260.308	58.6565	257.009
CM008476.1	53212726	53215116	2391	53213749	25.43	19.6141	8.80966	17.6621
CM008476.1	53215653	53215945	293	53215748	17.4	11.5699	6.34528	9.70789
CM008476.1	53216082	53216181	100	53216161	8.92	3.7873	3.42201	2.11186
CM008476.1	53216525	53216681	157	53216607	12.05	6.93401	4.499	5.15604
CM008476.1	53216782	53216852	71	53216838	8.03	3.7873	3.11429	2.11186
CM008476.1	53218369	53218529	161	53218417	8.48	3.7873	3.26815	2.11186
CM008476.1	53219511	53220777	1267	53220152	32.57	28.5429	11.5764	26.5182
CM008476.1	53220994	53221090	97	53221008	8.48	3.62443	3.15878	1.98924
CM008476.1	53221294	53221486	193	53221373	19.18	13.5969	6.96071	11.7097
CM008476.1	53221704	53221915	212	53221819	8.92	3.7873	3.42201	2.11186
CM008476.1	53225400	53225509	110	53225487	9.37	4.51727	3.57586	2.8149
CM008476.1	53228639	53229767	1129	53229262	47.29	48.5259	16.6537	46.3784
CM008476.1	53230052	53230357	306	53230178	12.94	6.6833	4.64585	4.93043
CM008476.1	53230439	53231059	621	53230511	11.15	6.09364	4.19129	4.34497
CM008476.1	53236314	53236850	537	53236701	15.61	9.63592	5.72986	7.80837
CM008476.1	53237185	53237415	231	53237345	10.26	5.28713	3.88358	3.56036
CM008476.1	53248842	53249268	427	53249025	16.95	10.5907	6.19143	8.74203
CM008476.1	53252319	53252450	132	53252343	8.92	3.62443	3.30748	1.98924
CM008476.1	53255561	53255862	302	53255771	15.17	9.63592	5.576	7.80837
CM008476.1	53264358	53264440	83	53264416	8.03	3.62443	3.01007	1.98924
CM008476.1	53264512	53267460	2949	53266839	65.13	75.1566	22.8079	72.8756
CM008476.1	53279356	53280338	983	53280004	16.95	10.5907	6.19143	8.74203
CM008476.1	53280458	53280557	100	53280483	9.81	4.51727	3.72972	2.8149
CM008476.1	53285984	53286057	74	53286017	8.03	3.7873	3.11429	2.11186
CM008476.1	53290722	53291319	598	53291099	60.23	66.197	20.4089	63.9586
CM008476.1	53291413	53292698	1286	53291741	65.58	75.1566	22.9618	72.8756
CM008476.1	53297102	53298546	1445	53297557	77.18	94.1328	26.9621	91.7593
CM008476.1	53300330	53300981	652	53300567	24.98	19.0162	8.96084	17.0656
CM008476.1	53304887	53305320	434	53305159	13.83	7.80587	5.11443	6.01012
CM008476.1	53305483	53305744	262	53305583	9.81	4.51727	3.72972	2.8149
CM008476.1	53306123	53306801	679	53306422	126.25	178.907	43.8863	176.099
CM008476.1	53313016	53313481	466	53313338	52.2	45.6216	13.2991	43.4966
CM008476.1	53323605	53324339	735	53323776	172.2	266.179	59.7335	262.846
CM008476.1	53329470	53330722	1253	53330020	48.18	49.9378	16.9614	47.7834
CM008476.1	53387930	53388283	354	53388117	28.11	23.0554	9.70191	21.0753
CM008476.1	53388402	53388833	432	53388560	33.91	29.7964	12.038	27.7601
CM008476.1	53411079	53411556	478	53411211	20.97	14.6424	7.57614	12.7381
CM008476.1	53447146	53448052	907	53447913	102.61	136.111	35.7319	133.53
CM008476.1	53448233	53449114	882	53448304	19.18	13.5969	6.96071	11.7097
CM008476.1	53482917	53483012	96	53482978	9.37	4.51727	3.57586	2.8149
CM008476.1	53559793	53559909	117	53559881	8.92	3.7873	3.42201	2.11186
CM008476.1	53566809	53567177	369	53567055	14.72	4.70046	3.14441	2.99798
CM008476.1	53579528	53580125	598	53579810	37.92	34.9327	13.4227	32.8623
CM008476.1	53582019	53584963	2945	53584263	131.16	188.084	45.5787	185.224
CM008476.1	53598084	53598433	350	53598131	10.26	5.08049	3.75361	3.37402
CM008476.1	53608948	53609077	130	53609018	12.94	6.93401	4.80672	5.15604
CM008476.1	53609417	53609821	405	53609532	39.26	37.5696	13.8843	35.4846
CM008476.1	53625662	53625784	123	53625715	10.26	5.28713	3.88358	3.56036
CM008476.1	53655422	53659338	3917	53655907	215.03	347.843	72.0104	343.964
CM008476.1	53660628	53662724	2097	53662069	160.16	239.278	53.7193	236.114
CM008476.1	53662826	53663912	1087	53662985	124.91	175.26	43.4247	172.47
CM008476.1	53663980	53665155	1176	53664822	30.78	26.075	10.961	24.0666
CM008476.1	53665309	53665642	334	53665521	18.74	12.5724	6.80685	10.6977
CM008476.1	53665729	53666238	510	53666044	14.28	8.70711	5.26829	6.89499
CM008476.1	53693693	53695414	1722	53694805	101.72	134.376	35.4242	131.804
CM008476.1	53695599	53695724	126	53695639	9.37	4.33257	3.45619	2.65285
CM008476.1	53696918	53697490	573	53697084	66.03	76.7043	23.1156	74.4133
CM008476.1	53701605	53701735	131	53701648	9.81	4.33257	3.6049	2.65285
CM008476.1	53703692	53704854	1163	53704214	136.96	197.342	47.5789	194.427
CM008476.1	53726318	53728344	2027	53726898	163.73	248.636	56.8103	245.414
CM008476.1	53734692	53735267	576	53734995	20.97	14.6424	7.57614	12.7381
CM008476.1	53759984	53760192	209	53760077	13.38	7.80587	4.96057	6.01012
CM008476.1	53762213	53762350	138	53762285	9.81	4.51727	3.72972	2.8149
CM008476.1	53768189	53768857	669	53768556	23.64	11.0053	4.9289	9.15609
CM008476.1	53780750	53780870	121	53780786	8.48	3.7873	3.26815	2.11186
CM008476.1	53782955	53783641	687	53783367	46.84	47.123	16.4998	44.9822
CM008476.1	53867915	53867996	82	53867930	7.58	3.10106	2.96044	1.47297
CM008476.1	53868319	53870326	2008	53869539	233.32	389.97	80.8119	385.785
CM008476.1	53879590	53879705	116	53879596	8.48	3.7873	3.26815	2.11186
CM008476.1	53884500	53884728	229	53884677	11.15	6.09364	4.19129	4.34497
CM008476.1	53885142	53885240	99	53885222	8.48	3.7873	3.26815	2.11186
CM008476.1	53896504	53896723	220	53896606	9.37	4.51727	3.57586	2.8149
CM008476.1	53902497	53902589	93	53902537	9.37	4.51727	3.57586	2.8149
CM008476.1	53902778	53903009	232	53902826	8.48	3.7873	3.26815	2.11186
CM008476.1	53903147	53905813	2667	53905009	86.99	108.896	30.3469	106.448
CM008476.1	53917157	53917511	355	53917389	45.06	45.7292	15.8844	43.5953
CM008476.1	53917621	53917720	100	53917669	9.37	4.51727	3.57586	2.8149
CM008476.1	53923147	53923641	495	53923517	43.27	42.9697	15.269	40.8531
CM008476.1	53929015	53929174	160	53929101	11.6	6.09364	4.34515	4.34497
CM008476.1	53931953	53932040	88	53931995	8.92	3.62443	3.30748	1.98924
CM008476.1	53932188	53932308	121	53932215	9.37	4.51727	3.57586	2.8149
CM008476.1	53932846	53933152	307	53933062	8.92	3.7873	3.42201	2.11186
CM008476.1	53967459	53968885	1427	53968710	332.81	605.042	115.122	599.127
CM008476.1	53969007	53969120	114	53969064	8.03	3.7873	3.11429	2.11186
CM008476.1	53969184	53972216	3033	53970107	179.34	279.964	62.1952	276.538
CM008476.1	53973043	53973186	144	53973095	9.37	4.33257	3.45619	2.65285
CM008476.1	53973256	53973505	250	53973302	10.26	5.28713	3.88358	3.56036
CM008476.1	54081922	54082464	543	54082054	29	23.0554	9.99933	21.0753
CM008476.1	54089737	54091614	1878	54091150	139.64	202.935	48.502	199.99
CM008476.1	54097052	54099518	2467	54097985	254.74	434.288	88.197	429.777
CM008476.1	54118937	54119265	329	54119143	12.94	6.6833	4.64585	4.93043
CM008476.1	54122339	54122420	82	54122349	8.03	3.7873	3.11429	2.11186
CM008476.1	54122983	54123430	448	54123223	16.51	10.2513	5.83551	8.4208
CM008476.1	54123540	54125828	2289	54124422	95.92	124.061	33.4241	121.54
CM008476.1	54131204	54132760	1557	54131975	218.15	358.81	75.5808	354.85
CM008476.1	54132882	54132992	111	54132911	8.03	3.7873	3.11429	2.11186
CM008476.1	54138548	54140590	2043	54139802	204.32	330.129	70.8112	326.365
CM008476.1	54153607	54155633	2027	54154104	235.55	394.156	81.5812	389.938
CM008476.1	54161012	54161157	146	54161074	8.48	3.7873	3.26815	2.11186
CM008476.1	54174371	54176393	2023	54175275	329.24	598.315	113.891	592.453
CM008476.1	54183062	54184597	1536	54183711	178.9	277.987	62.0414	274.573
CM008476.1	54191024	54192688	1665	54191860	191.83	303.868	66.5032	300.281
CM008476.1	54242547	54243139	593	54242961	22.75	16.3197	7.91742	14.4032
CM008476.1	54243245	54243352	108	54243250	7.58	3.10106	2.96044	1.47297
CM008476.1	54249742	54250241	500	54250043	16.06	10.5907	5.88371	8.74203
CM008476.1	54269168	54270002	835	54269644	45.95	45.7292	16.1921	43.5953
CM008476.1	54279235	54279751	517	54279667	16.95	10.5907	6.19143	8.74203
CM008476.1	54284357	54284479	123	54284422	9.81	4.51727	3.72972	2.8149
CM008476.1	54284683	54284871	189	54284830	11.15	6.09364	4.19129	4.34497
CM008476.1	54292434	54292937	504	54292702	16.06	10.5907	5.88371	8.74203
CM008476.1	54299088	54299776	689	54299242	26.32	21.3076	9.42241	19.3383
CM008476.1	54304623	54305590	968	54305195	30.78	26.075	10.961	24.0666
CM008476.1	54312080	54312331	252	54312228	11.15	6.09364	4.19129	4.34497
CM008476.1	54312401	54313074	674	54312551	49.07	51.3585	17.2691	49.194
CM008476.1	54318042	54318573	532	54318501	17.4	11.5699	6.34528	9.70789
CM008476.1	54323385	54324646	1262	54323932	91.46	117.274	31.8855	114.787
CM008476.1	54325830	54326349	520	54326125	12.05	6.93401	4.499	5.15604
CM008476.1	54348705	54350779	2075	54349844	100.82	132.646	35.1165	130.082
CM008476.1	54392636	54394531	1896	54393121	176.66	274.041	61.2721	270.656
CM008476.1	54396051	54396608	558	54396471	16.06	10.5907	5.88371	8.74203
CM008476.1	54396842	54397412	571	54396985	23.2	17.8956	8.34542	15.9596
CM008476.1	54397670	54398470	801	54398112	22.75	16.7926	8.19156	14.8668
CM008476.1	54398605	54399038	434	54398931	10.26	5.08049	3.75361	3.37402
CM008476.1	54399167	54399311	145	54399250	10.71	5.08049	3.90232	3.37402
CM008476.1	54406667	54407126	460	54406712	10.71	5.08049	3.90232	3.37402
CM008476.1	54425052	54425419	368	54425300	10.71	5.28713	4.03743	3.56036
CM008476.1	54428254	54428349	96	54428313	9.81	4.33257	3.6049	2.65285
CM008476.1	54430814	54432260	1447	54431442	112.42	151.193	37.8076	148.539
CM008476.1	54488473	54489535	1063	54489117	107.52	144.844	37.4243	142.216
CM008476.1	54499357	54499766	410	54499432	16.06	10.5907	5.88371	8.74203
CM008476.1	54536831	54537600	770	54537298	37.03	34.9327	13.115	32.8623
CM008476.1	54540007	54540402	396	54540145	41.94	40.2492	14.8074	38.1466
CM008476.1	54557083	54557713	631	54557389	17.84	11.2084	6.28164	9.35758
CM008476.1	54570782	54571468	687	54571257	37.03	34.9327	13.115	32.8623
CM008476.1	54582071	54583119	1049	54582242	56.66	61.5345	19.8847	59.3199
CM008476.1	54585236	54585497	262	54585336	14.28	8.70711	5.26829	6.89499
CM008476.1	54589768	54590976	1209	54590281	66.92	76.7043	23.4234	74.4133
CM008476.1	54595372	54596444	1073	54595577	48.18	49.9378	16.9614	47.7834
CM008476.1	54623166	54623614	449	54623507	31.67	27.3023	11.2687	25.2858
CM008476.1	54623797	54624053	257	54623904	11.6	6.09364	4.34515	4.34497
CM008476.1	54628356	54629414	1059	54628529	56.21	61.5345	19.7308	59.3199
CM008476.1	54634504	54635568	1065	54634769	36.14	33.631	12.8073	31.5715
CM008476.1	54639373	54639443	71	54639412	8.92	3.7873	3.42201	2.11186
CM008476.1	54639569	54640850	1282	54639946	107.52	144.844	37.4243	142.216
CM008476.1	54650031	54650977	947	54650157	33.46	29.7964	11.8841	27.7601
CM008476.1	54653293	54653389	97	54653305	8.48	3.7873	3.26815	2.11186
CM008476.1	54653501	54653577	77	54653539	7.58	3.10106	2.96044	1.47297
CM008476.1	54662658	54663218	561	54662977	28.55	23.662	10.1917	21.6703
CM008476.1	54663343	54663417	75	54663414	8.48	3.7873	3.26815	2.11186
CM008476.1	54672590	54673093	504	54672772	41.49	40.2492	14.6535	38.1466
CM008476.1	54673356	54673481	126	54673406	8.48	3.7873	3.26815	2.11186
CM008476.1	54677844	54678832	989	54678019	36.58	33.631	12.9611	31.5715
CM008476.1	54736730	54737020	291	54736885	13.38	7.80587	4.96057	6.01012
CM008476.1	54742162	54744061	1900	54743516	239.12	402.552	82.812	398.278
CM008476.1	54755373	54756050	678	54755656	133.84	191.778	46.5019	188.895
CM008476.1	54756214	54756336	123	54756312	9.37	4.51727	3.57586	2.8149
CM008476.1	54756655	54756885	231	54756676	8.48	3.62443	3.15878	1.98924
CM008476.1	54759513	54759641	129	54759561	9.37	4.51727	3.57586	2.8149
CM008476.1	54760031	54760911	881	54760182	38.81	36.2456	13.7304	34.1679
CM008476.1	54762372	54762630	259	54762512	12.49	6.93401	4.65286	5.15604
CM008476.1	54766038	54766132	95	54766085	10.71	5.28713	4.03743	3.56036
CM008476.1	54766223	54766873	651	54766357	47.29	48.5259	16.6537	46.3784
CM008476.1	54771177	54771841	665	54771344	56.21	61.5345	19.7308	59.3199
CM008476.1	54771932	54772169	238	54772069	9.37	4.33257	3.45619	2.65285
CM008476.1	54776269	54777133	865	54776423	81.64	100.642	28.5006	98.2368
CM008476.1	54780608	54781757	1150	54780906	61.12	69.0325	21.4232	66.7816
CM008476.1	54785053	54786144	1092	54785228	70.93	82.958	24.8081	80.637
CM008476.1	54787633	54787747	115	54787707	9.81	4.51727	3.72972	2.8149
CM008476.1	54788012	54788489	478	54788428	11.15	6.09364	4.19129	4.34497
CM008476.1	54790012	54790829	818	54790125	53.53	57.1253	18.8077	54.9307
CM008476.1	54792379	54792600	222	54792424	12.05	6.93401	4.499	5.15604
CM008476.1	54795827	54796591	765	54796115	68.7	79.8186	24.0388	77.5144
CM008476.1	54799256	54800380	1125	54799606	126.25	178.907	43.8863	176.099
CM008476.1	54801981	54802117	137	54802035	9.37	4.51727	3.57586	2.8149
CM008476.1	54806967	54807872	906	54807134	96.36	125.769	33.5779	123.24
CM008476.1	54812189	54813584	1396	54812640	91.46	117.274	31.8855	114.787
CM008476.1	54817470	54818684	1215	54817786	73.61	87.7124	25.7312	85.3699
CM008476.1	54822406	54823568	1163	54822879	111.08	151.903	38.6552	149.238
CM008476.1	54826887	54827971	1085	54827054	72.27	86.1217	25.2696	83.7864
CM008476.1	54831514	54831639	126	54831596	8.92	3.7873	3.42201	2.11186
CM008476.1	54831752	54832883	1132	54832139	91.46	117.274	31.8855	114.787
CM008476.1	54834143	54834366	224	54834256	10.71	5.28713	4.03743	3.56036
CM008476.1	54836019	54836247	229	54836165	12.94	6.93401	4.80672	5.15604
CM008476.1	54836312	54837288	977	54836528	82.09	102.282	28.6545	99.8672
CM008476.1	54840811	54842155	1345	54841080	91.46	115.259	30.8184	112.789
CM008476.1	54844036	54844109	74	54844086	8.03	3.7873	3.11429	2.11186
CM008476.1	54844174	54845427	1254	54844586	100.82	132.646	35.1165	130.082
CM008476.1	54846537	54847132	596	54846740	12.94	6.93401	4.80672	5.15604
CM008476.1	54850661	54850775	115	54850745	10.26	5.28713	3.88358	3.56036
CM008476.1	54850891	54852256	1366	54851018	107.52	144.844	37.4243	142.216
CM008476.1	54855303	54856595	1293	54855643	40.15	38.9042	14.192	36.812
CM008476.1	54856910	54857990	1081	54857571	25.88	20.1538	9.26856	18.1936
CM008476.1	54904284	54910190	5907	54905042	243.14	410.976	84.1967	406.64
CM008476.1	54910273	54910454	182	54910334	12.49	6.93401	4.65286	5.15604
CM008476.1	54910619	54910762	144	54910678	8.92	3.7873	3.42201	2.11186
CM008476.1	54910955	54913608	2654	54912285	111.08	151.903	38.6552	149.238
CM008476.1	54916238	54916343	106	54916275	8.92	3.7873	3.42201	2.11186
CM008476.1	54916428	54917465	1038	54916900	44.61	44.3447	15.7305	42.2211
CM008476.1	54921156	54921947	792	54921522	18.29	12.5724	6.653	10.6977
CM008476.1	54922037	54923028	992	54922393	49.97	51.3585	17.5768	49.194
CM008476.1	54933517	54933672	156	54933555	8.48	3.62443	3.15878	1.98924
CM008476.1	54934323	54934506	184	54934423	14.28	8.41215	5.09198	6.61432
CM008476.1	54937253	54938339	1087	54938087	61.12	69.0325	21.4232	66.7816
CM008476.1	54938474	54939167	694	54938626	29.89	24.8614	10.6533	22.8613
CM008476.1	54944334	54944405	72	54944383	8.03	3.7873	3.11429	2.11186
CM008476.1	54944476	54944569	94	54944525	8.48	3.62443	3.15878	1.98924
CM008476.1	54944643	54944767	125	54944703	8.03	3.62443	3.01007	1.98924
CM008476.1	54944841	54944966	126	54944945	9.37	4.51727	3.57586	2.8149
CM008476.1	54946797	54946869	73	54946822	8.92	3.7873	3.42201	2.11186
CM008476.1	54947851	54948340	490	54948205	27.66	22.4772	9.88398	20.4987
CM008476.1	54948459	54948617	159	54948547	16.95	10.5907	6.19143	8.74203
CM008476.1	54949252	54949456	205	54949356	11.6	6.09364	4.34515	4.34497
CM008476.1	54992125	54992372	248	54992245	20.52	14.2141	7.17388	12.3249
CM008476.1	54994705	54995248	544	54995023	94.13	122.357	32.8086	119.847
CM008476.1	54995364	54995522	159	54995394	12.94	6.93401	4.80672	5.15604
CM008476.1	54998191	54998595	405	54998458	91.9	117.274	32.0393	114.787
CM008476.1	54998787	54998916	130	54998833	12.49	6.93401	4.65286	5.15604
CM008476.1	55001845	55001999	155	55001952	15.61	9.63592	5.72986	7.80837
CM008476.1	55028962	55029023	62	55029018	8.03	3.7873	3.11429	2.11186
CM008476.1	55029201	55029404	204	55029334	17.84	11.5699	6.49914	9.70789
CM008476.1	55031300	55031774	475	55031571	14.28	8.70711	5.26829	6.89499
CM008476.1	55041577	55041741	165	55041664	9.81	4.51727	3.72972	2.8149
CM008476.1	55054030	55057950	3921	55056790	186.93	293.867	64.8108	290.347
CM008476.1	55070894	55073962	3069	55072381	169.08	260.308	58.6565	257.009
CM008476.1	55086411	55087978	1568	55087107	157.04	237.059	54.5024	233.907
CM008476.1	55117741	55118958	1218	55118830	66.92	76.7043	23.4234	74.4133
CM008476.1	55119054	55120083	1030	55119484	88.78	112.232	30.9623	109.771
CM008476.1	55142368	55143422	1055	55142731	100.82	132.646	35.1165	130.082
CM008476.1	55163585	55164279	695	55163932	37.92	34.9327	13.4227	32.8623
CM008476.1	55175252	55175347	96	55175317	8.48	3.7873	3.26815	2.11186
CM008476.1	55178979	55179522	544	55179137	29.44	24.8614	10.4994	22.8613
CM008476.1	55179704	55179779	76	55179729	7.58	3.10106	2.96044	1.47297
CM008476.1	55190382	55191016	635	55190772	42.38	41.6045	14.9612	39.4949
CM008476.1	55242819	55243291	473	55243099	22.75	16.7926	8.19156	14.8668
CM008476.1	55243455	55243633	179	55243526	16.95	10.5907	6.19143	8.74203
CM008476.1	55254886	55255097	212	55254982	13.38	7.80587	4.96057	6.01012
CM008476.1	55266211	55266315	105	55266257	9.37	4.51727	3.57586	2.8149
CM008476.1	55266482	55266610	129	55266528	9.81	4.51727	3.72972	2.8149
CM008476.1	55270704	55271242	539	55270929	17.84	11.5699	6.49914	9.70789
CM008476.1	55276184	55277703	1520	55276907	95.47	121.957	32.1568	119.453
CM008476.1	55281118	55281987	870	55281615	24.98	19.0162	8.96084	17.0656
CM008476.1	55291300	55291430	131	55291370	10.71	5.28713	4.03743	3.56036
CM008476.1	55294862	55294933	72	55294893	8.03	3.7873	3.11429	2.11186
CM008476.1	55295843	55296400	558	55296320	15.17	9.63592	5.576	7.80837
CM008476.1	55297514	55297652	139	55297544	9.81	4.51727	3.72972	2.8149
CM008476.1	55300896	55303848	2953	55303300	108.41	146.603	37.732	143.967
CM008476.1	55303968	55305019	1052	55304642	99.93	130.921	34.8088	128.364
CM008476.1	55323150	55324508	1359	55324014	97.25	127.482	33.8856	124.945
CM008476.1	55330879	55333726	2848	55332783	228.41	379.536	79.1195	375.427
CM008476.1	55352152	55353336	1185	55352614	63.8	72.0811	22.3464	69.8137
CM008476.1	55358009	55358736	728	55358361	26.32	21.3076	9.42241	19.3383
CM008476.1	55361005	55361083	79	55361038	7.58	3.10106	2.96044	1.47297
CM008476.1	55361283	55361400	118	55361371	8.48	3.7873	3.26815	2.11186
CM008476.1	55364092	55364615	524	55364397	17.84	11.5699	6.49914	9.70789
CM008476.1	55366926	55367076	151	55366995	11.15	6.09364	4.19129	4.34497
CM008476.1	55367251	55367382	132	55367282	9.37	4.33257	3.45619	2.65285
CM008476.1	55374802	55376884	2083	55375901	171.31	264.219	59.4258	260.898
CM008476.1	55376962	55377053	92	55377001	8.03	3.7873	3.11429	2.11186
CM008476.1	55381077	55381246	170	55381165	7.58	3.10106	2.96044	1.47297
CM008476.1	55381419	55381571	153	55381537	11.15	6.09364	4.19129	4.34497
CM008476.1	55417418	55419282	1865	55418430	167.74	256.407	58.195	253.136
CM008476.1	55428996	55430125	1130	55429286	115.1	159.024	40.0399	156.321
CM008476.1	55451481	55452307	827	55451930	17.84	11.5699	6.49914	9.70789
CM008476.1	55457906	55458591	686	55458394	25.43	20.1538	9.1147	18.1936
CM008476.1	55470010	55470292	283	55470124	11.6	6.09364	4.34515	4.34497
CM008476.1	55474513	55474717	205	55474614	11.6	4.14638	3.1498	2.47012
CM008476.1	55478013	55478112	100	55478025	8.48	3.62443	3.15878	1.98924
CM008476.1	55482399	55487034	4636	55484009	173.1	268.141	60.0412	264.791
CM008476.1	55487292	55487757	466	55487687	13.38	7.53305	4.79456	5.7528
CM008476.1	55491024	55491106	83	55491070	8.48	3.7873	3.26815	2.11186
CM008476.1	55494420	55494581	162	55494539	11.15	6.09364	4.19129	4.34497
CM008476.1	55495322	55495683	362	55495567	16.06	10.5907	5.88371	8.74203
CM008476.1	55505778	55506009	232	55505844	10.71	5.28713	4.03743	3.56036
CM008476.1	55506856	55507041	186	55506966	9.81	4.51727	3.72972	2.8149
CM008476.1	55507182	55507383	202	55507298	12.05	6.93401	4.499	5.15604
CM008476.1	55549867	55550323	457	55550190	25.88	20.1538	9.26856	18.1936
CM008476.1	55590319	55590455	137	55590354	9.81	4.51727	3.72972	2.8149
CM008476.1	55596180	55596502	323	55596444	10.71	5.28713	4.03743	3.56036
CM008476.1	55600382	55600447	66	55600416	7.58	3.10106	2.96044	1.47297
CM008476.1	55607860	55608438	579	55608204	29.44	24.8614	10.4994	22.8613
CM008476.1	55614148	55614222	75	55614151	7.58	2.9599	2.86136	1.36422
CM008476.1	55614311	55614471	161	55614443	12.94	6.93401	4.80672	5.15604
CM008476.1	55657293	55657524	232	55657392	15.61	9.63592	5.72986	7.80837
CM008476.1	55672393	55673065	673	55672850	12.94	6.93401	4.80672	5.15604
CM008476.1	55673219	55673319	101	55673232	8.03	3.7873	3.11429	2.11186
CM008476.1	55674592	55674746	155	55674726	8.48	3.7873	3.26815	2.11186
CM008476.1	55676814	55676876	63	55676859	8.03	3.7873	3.11429	2.11186
CM008476.1	55677175	55677290	116	55677256	8.03	3.7873	3.11429	2.11186
CM008476.1	55677401	55683656	6256	55681467	209.23	340.326	72.5036	336.493
CM008476.1	55685082	55685329	248	55685161	11.6	6.09364	4.34515	4.34497
CM008476.1	55714040	55715706	1667	55714972	68.7	79.8186	24.0388	77.5144
CM008476.1	55718512	55718641	130	55718588	10.71	5.28713	4.03743	3.56036
CM008476.1	55718754	55718855	102	55718791	7.58	3.10106	2.96044	1.47297
CM008476.1	55720071	55720211	141	55720146	9.81	2.95763	2.70367	1.36422
CM008476.1	55720733	55720796	64	55720772	8.03	3.7873	3.11429	2.11186
CM008476.1	55730319	55730447	129	55730436	8.03	3.7873	3.11429	2.11186
CM008476.1	55757776	55757999	224	55757885	16.51	10.5907	6.03757	8.74203
CM008476.1	55780700	55781030	331	55780814	14.28	8.70711	5.26829	6.89499
CM008476.1	55785778	55786142	365	55785872	13.83	5.46828	3.70745	3.74085
CM008476.1	55826772	55826861	90	55826858	7.14	3.10106	2.80658	1.47297
CM008476.1	55840647	55840787	141	55840724	8.48	3.7873	3.26815	2.11186
CM008476.1	55845079	55845170	92	55845089	7.58	3.10106	2.96044	1.47297
CM008476.1	55863437	55863997	561	55863874	18.29	12.5724	6.653	10.6977
CM008476.1	55864126	55864253	128	55864207	11.15	6.09364	4.19129	4.34497
CM008476.1	55927838	55927900	63	55927872	7.58	3.10106	2.96044	1.47297
CM008476.1	55941163	55941411	249	55941269	13.83	7.53305	4.94327	5.7528
CM008476.1	55999699	55999764	66	55999759	8.48	3.7873	3.26815	2.11186
CM008476.1	56001901	56002077	177	56001999	10.71	5.28713	4.03743	3.56036
CM008476.1	56026290	56026424	135	56026332	11.15	6.09364	4.19129	4.34497
CM008476.1	56037542	56037878	337	56037595	10.26	5.28713	3.88358	3.56036
CM008476.1	56056136	56056338	203	56056231	12.05	6.6833	4.34844	4.93043
CM008476.1	56056488	56059084	2597	56058257	93.24	118.599	31.4132	116.11
CM008476.1	56061719	56062313	595	56062109	12.05	6.93401	4.499	5.15604
CM008476.1	56065903	56066064	162	56066011	8.48	3.7873	3.26815	2.11186
CM008476.1	56066860	56067226	367	56067123	13.38	7.80587	4.96057	6.01012
CM008476.1	56067309	56067577	269	56067418	12.49	6.93401	4.65286	5.15604
CM008476.1	56067649	56069263	1615	56068997	41.94	40.2492	14.8074	38.1466
CM008476.1	56070141	56070241	101	56070199	10.26	5.28713	3.88358	3.56036
CM008476.1	56087291	56087500	210	56087402	32.57	28.5429	11.5764	26.5182
CM008476.1	56087594	56087692	99	56087647	9.37	4.51727	3.57586	2.8149
CM008476.1	56116940	56117032	93	56116975	8.92	3.7873	3.42201	2.11186
CM008476.1	56117124	56117450	327	56117214	14.72	8.70711	5.42214	6.89499
CM008476.1	56145847	56146754	908	56146564	130.71	186.242	45.4249	183.392
CM008476.1	56146912	56149746	2835	56148078	189.6	299.861	65.7339	296.304
CM008476.1	56150059	56150849	791	56150514	23.2	17.4005	8.06613	15.4733
CM008476.1	56151534	56151655	122	56151614	8.92	3.7873	3.42201	2.11186
CM008476.1	56153107	56153347	241	56153269	9.81	4.51727	3.72972	2.8149
CM008476.1	56153410	56153494	85	56153484	8.03	3.62443	3.01007	1.98924
CM008476.1	56157871	56158188	318	56158077	9.81	4.51727	3.72972	2.8149
CM008476.1	56158339	56158417	79	56158397	8.92	3.62443	3.30748	1.98924
CM008476.1	56171534	56172786	1253	56172358	40.6	38.0296	13.8657	35.9438
CM008476.1	56174154	56174318	165	56174228	10.71	5.28713	4.03743	3.56036
CM008476.1	56174653	56174717	65	56174675	7.58	3.10106	2.96044	1.47297
CM008476.1	56179878	56179997	120	56179907	10.26	5.28713	3.88358	3.56036
CM008476.1	56186598	56186748	151	56186694	8.48	3.7873	3.26815	2.11186
CM008476.1	56187323	56187646	324	56187468	12.49	6.93401	4.65286	5.15604
CM008476.1	56190186	56190794	609	56190629	22.75	16.7926	8.19156	14.8668
CM008476.1	56198610	56198918	309	56198804	10.26	5.28713	3.88358	3.56036
CM008476.1	56207491	56207638	148	56207562	9.37	4.51727	3.57586	2.8149
CM008476.1	56209133	56209257	125	56209178	9.37	4.51727	3.57586	2.8149
CM008476.1	56223142	56223554	413	56223461	16.51	10.5907	6.03757	8.74203
CM008476.1	56223667	56223770	104	56223695	8.03	3.7873	3.11429	2.11186
CM008476.1	56233034	56233154	121	56233094	8.48	3.62443	3.15878	1.98924
CM008476.1	56249461	56250277	817	56249605	29.44	24.8614	10.4994	22.8613
CM008476.1	56250915	56251041	127	56251030	9.81	4.51727	3.72972	2.8149
CM008476.1	56269607	56270311	705	56269838	16.95	10.5907	6.19143	8.74203
CM008476.1	56311304	56311378	75	56311358	7.58	3.10106	2.96044	1.47297
CM008476.1	56318366	56318532	167	56318473	33.01	29.7964	11.7303	27.7601
CM008476.1	56318668	56319012	345	56318757	18.29	12.5724	6.653	10.6977
CM008476.1	56371208	56371691	484	56371366	12.49	6.93401	4.65286	5.15604
CM008476.1	56391492	56391637	146	56391583	7.58	2.9599	2.86136	1.36422
CM008476.1	56392018	56392195	178	56392063	9.81	4.51727	3.72972	2.8149
CM008476.1	56402895	56403027	133	56402940	9.37	4.51727	3.57586	2.8149
CM008476.1	56440260	56440459	200	56440314	10.71	5.28713	4.03743	3.56036
CM008476.1	56451765	56452081	317	56451967	14.72	8.70711	5.42214	6.89499
CM008476.1	56456417	56456522	106	56456471	8.92	3.7873	3.42201	2.11186
CM008476.1	56462511	56462606	96	56462518	8.48	3.62443	3.15878	1.98924
CM008476.1	56462687	56462756	70	56462722	7.14	2.9599	2.71265	1.36422
CM008476.1	56629620	56629923	304	56629667	9.81	2.95763	2.70367	1.36422
CM008476.1	56743791	56743927	137	56743838	9.81	4.51727	3.72972	2.8149
CM008476.1	56772939	56773074	136	56773033	10.26	5.28713	3.88358	3.56036
CM008476.1	56795764	56795900	137	56795818	10.26	5.28713	3.88358	3.56036
CM008476.1	56799446	56809282	9837	56806099	168.63	258.356	58.5027	255.073
CM008476.1	56839227	56839402	176	56839338	18.29	12.5724	6.653	10.6977
CM008476.1	56839494	56839642	149	56839532	12.05	6.93401	4.499	5.15604
CM008476.1	56843507	56844288	782	56843969	27.21	22.4772	9.73013	20.4987
CM008476.1	56922730	56923549	820	56923095	32.12	28.5429	11.4225	26.5182
CM008476.1	56959748	56959839	92	56959764	8.03	3.7873	3.11429	2.11186
CM008476.1	56998754	56998823	70	56998803	8.92	3.7873	3.42201	2.11186
CM008476.1	57025042	57025183	142	57025091	11.6	6.09364	4.34515	4.34497
CM008476.1	57166945	57167174	230	57167006	8.92	3.7873	3.42201	2.11186
CM008476.1	57167355	57167486	132	57167405	9.37	4.51727	3.57586	2.8149
CM008476.1	57325988	57326250	263	57326076	12.49	6.93401	4.65286	5.15604
CM008476.1	57333215	57333278	64	57333255	8.03	3.7873	3.11429	2.11186
CM008476.1	57384438	57384640	203	57384486	12.94	6.93401	4.80672	5.15604
CM008476.1	57557082	57557223	142	57557120	9.37	4.51727	3.57586	2.8149
CM008476.1	57597586	57597651	66	57597600	7.14	3.10106	2.80658	1.47297
CM008476.1	57649926	57650019	94	57649959	9.37	4.51727	3.57586	2.8149
CM008476.1	57650512	57651022	511	57650904	17.84	11.5699	6.49914	9.70789
CM008476.1	57651179	57653163	1985	57652857	263.66	447.653	88.2195	443.04
CM008476.1	57687752	57687912	161	57687820	17.84	11.5699	6.49914	9.70789
CM008476.1	57688982	57693681	4700	57689585	125.36	177.082	43.5786	174.283
CM008476.1	57695673	57695927	255	57695775	16.95	10.5907	6.19143	8.74203
CM008476.1	57696027	57696226	200	57696180	8.92	3.7873	3.42201	2.11186
CM008476.1	57697329	57697410	82	57697402	8.92	3.7873	3.42201	2.11186
CM008476.1	57722872	57723165	294	57723098	12.05	6.93401	4.499	5.15604
CM008476.1	57736508	57736735	228	57736613	20.08	14.6424	7.26842	12.7381
CM008476.1	57751476	57751601	126	57751548	9.81	4.51727	3.72972	2.8149
CM008476.1	57763540	57763698	159	57763625	13.38	7.80587	4.96057	6.01012
CM008476.1	57908069	57908163	95	57908094	8.03	3.7873	3.11429	2.11186
CM008476.1	57913195	57913353	159	57913296	12.49	6.93401	4.65286	5.15604
CM008476.1	58024187	58024337	151	58024241	14.72	8.41215	5.24068	6.61432
CM008476.1	58066322	58066429	108	58066404	9.37	4.51727	3.57586	2.8149
CM008476.1	58066533	58067042	510	58066624	14.72	8.41215	5.24068	6.61432
CM008476.1	58227490	58227662	173	58227593	14.72	8.41215	5.24068	6.61432
CM008476.1	58227779	58227911	133	58227800	8.92	3.7873	3.42201	2.11186
CM008476.1	58326336	58326438	103	58326375	8.48	3.7873	3.26815	2.11186
CM008476.1	58594189	58594276	88	58594192	7.58	2.9599	2.86136	1.36422
CM008476.1	58614339	58614430	92	58614408	7.14	3.10106	2.80658	1.47297
CM008476.1	58888501	58889204	704	58888708	92.79	116.927	31.2645	114.449
CM008476.1	58978455	58978977	523	58978740	12.94	6.93401	4.80672	5.15604
CM008476.1	59049674	59050023	350	59049905	10.26	5.28713	3.88358	3.56036
CM008476.1	59143555	59143746	192	59143636	10.26	5.28713	3.88358	3.56036
CM008476.1	59163969	59164324	356	59164224	16.06	10.5907	5.88371	8.74203
CM008476.1	59373622	59373765	144	59373668	12.05	6.93401	4.499	5.15604
CM008476.1	59479159	59481301	2143	59480514	155.7	233.222	54.0408	230.096
CM008476.1	59503313	59503564	252	59503458	12.94	6.93401	4.80672	5.15604
CM008476.1	59524219	59524424	206	59524285	9.81	4.33257	3.6049	2.65285
CM008476.1	59557808	59558024	217	59557900	11.15	5.86499	4.05102	4.13479
CM008476.1	59558090	59558209	120	59558118	9.37	4.51727	3.57586	2.8149
CM008476.1	59559430	59560373	944	59559996	214.59	350.575	74.3499	346.673
CM008476.1	59568684	59569023	340	59568931	12.94	6.93401	4.80672	5.15604
CM008476.1	59603269	59605092	1824	59603758	149.9	221.777	52.0407	218.718
CM008476.1	59618289	59618461	173	59618313	8.03	3.7873	3.11429	2.11186
CM008476.1	59633984	59634081	98	59634042	7.58	3.10106	2.96044	1.47297
CM008476.1	59651267	59651368	102	59651344	8.92	3.7873	3.42201	2.11186
CM008476.1	59656198	59656408	211	59656348	12.05	6.93401	4.499	5.15604
CM008476.1	59782766	59782925	160	59782831	9.37	4.33257	3.45619	2.65285
CM008476.1	59854481	59854541	61	59854514	7.58	3.10106	2.96044	1.47297
CM008476.1	59854614	59856778	2165	59855870	256.97	438.549	88.9663	434.003
CM008476.1	59871674	59872575	902	59872420	160.16	242.835	55.5794	239.651
CM008476.1	59872712	59874854	2143	59872900	213.25	348.521	73.8883	344.631
CM008476.1	59876004	59876397	394	59876064	13.38	7.80587	4.96057	6.01012
CM008476.1	59970341	59970893	553	59970707	15.17	9.31879	5.38939	7.50433
CM008476.1	59978116	59978282	167	59978201	16.51	10.5907	6.03757	8.74203
CM008476.1	59981625	59982286	662	59981896	29.44	24.8614	10.4994	22.8613
CM008476.1	59982389	59983555	1167	59982692	32.57	28.5429	11.5764	26.5182
CM008476.1	59986946	59987082	137	59987022	8.92	3.7873	3.42201	2.11186
CM008476.1	59989673	59990452	780	59990064	43.72	42.9697	15.4228	40.8531
CM008476.1	60001152	60001750	599	60001449	50.86	52.7877	17.8845	50.6164
CM008476.1	60018682	60019310	629	60019013	41.94	40.2492	14.8074	38.1466
CM008476.1	60072487	60072821	335	60072728	12.05	6.93401	4.499	5.15604
CM008476.1	60072938	60073141	204	60073030	37.03	34.9327	13.115	32.8623
CM008476.1	60073210	60073275	66	60073258	7.14	3.10106	2.80658	1.47297
CM008476.1	60086395	60086900	506	60086711	147.22	217.985	51.1176	214.952
CM008476.1	60087020	60088832	1813	60087191	231.09	385.791	80.0426	381.635
CM008476.1	60088990	60089176	187	60089055	14.72	8.70711	5.42214	6.89499
CM008476.1	60089923	60090083	161	60089988	12.05	6.93401	4.499	5.15604
CM008476.1	60210627	60210800	174	60210693	18.29	12.5724	6.653	10.6977
CM008476.1	60229003	60229074	72	60229014	7.14	2.9599	2.71265	1.36422
CM008476.1	60259697	60259777	81	60259743	9.81	4.51727	3.72972	2.8149
CM008476.1	60264169	60264248	80	60264192	8.03	3.62443	3.01007	1.98924
CM008476.1	60270316	60270386	71	60270355	8.48	3.7873	3.26815	2.11186
CM008476.1	60284159	60284711	553	60284518	17.84	11.2084	6.28164	9.35758
CM008476.1	60320278	60321190	913	60320908	26.77	21.3076	9.57627	19.3383
CM008476.1	60322093	60322359	267	60322215	15.61	9.63592	5.72986	7.80837
CM008476.1	60322439	60322504	66	60322455	8.03	3.7873	3.11429	2.11186
CM008476.1	60336898	60336967	70	60336953	8.92	3.7873	3.42201	2.11186
CM008476.1	60359023	60359134	112	60359092	8.03	3.7873	3.11429	2.11186
CM008476.1	60362805	60363130	326	60362933	12.05	6.93401	4.499	5.15604
CM008476.1	60380801	60381098	298	60380894	15.17	9.31879	5.38939	7.50433
CM008476.1	60388303	60388557	255	60388450	9.37	4.51727	3.57586	2.8149
CM008476.1	60406490	60406625	136	60406539	9.37	4.51727	3.57586	2.8149
CM008476.1	60442200	60442587	388	60442483	20.97	14.6424	7.57614	12.7381
CM008476.1	60448788	60449235	448	60449051	17.84	11.2084	6.28164	9.35758
CM008476.1	60508330	60508664	335	60508442	22.31	16.7926	8.03771	14.8668
CM008476.1	60565132	60565235	104	60565188	8.92	3.7873	3.42201	2.11186
CM008476.1	60610392	60610512	121	60610438	8.03	3.7873	3.11429	2.11186
CM008476.1	60611501	60611656	156	60611601	14.28	8.70711	5.26829	6.89499
CM008476.1	60611722	60617090	5369	60614773	207	331.632	69.3336	327.866
CM008476.1	60620762	60620885	124	60620824	10.26	5.28713	3.88358	3.56036
CM008476.1	60673280	60673452	173	60673353	14.72	8.70711	5.42214	6.89499
CM008476.1	60681437	60681692	256	60681475	9.81	4.51727	3.72972	2.8149
CM008476.1	60682028	60682433	406	60682319	19.18	13.5969	6.96071	11.7097
CM008476.1	60682555	60682636	82	60682588	7.14	3.10106	2.80658	1.47297
CM008476.1	60694461	60694623	163	60694526	11.6	6.09364	4.34515	4.34497
CM008476.1	60714687	60714777	91	60714740	8.03	3.7873	3.11429	2.11186
CM008476.1	60741705	60741874	170	60741791	12.49	6.93401	4.65286	5.15604
CM008476.1	60772679	60774728	2050	60774169	112.87	153.677	39.2706	151.004
CM008476.1	60813025	60814798	1774	60814550	34.35	31.0625	12.1918	29.0185
CM008476.1	60838592	60839040	449	60838923	20.08	14.6424	7.26842	12.7381
CM008476.1	60871638	60871784	147	60871728	10.26	5.28713	3.88358	3.56036
CM008476.1	60926487	60926955	469	60926789	178.45	277.987	61.8875	274.573
CM008476.1	60966885	60970308	3424	60967872	133.84	191.778	46.5019	188.895
CM008476.1	60983156	60983298	143	60983226	12.49	6.93401	4.65286	5.15604
CM008476.1	61049862	61050408	547	61050125	26.77	21.3076	9.57627	19.3383
CM008476.1	61083700	61084345	646	61083951	182.91	285.908	63.4261	282.442
CM008476.1	61171347	61171765	419	61171631	20.52	14.6424	7.42228	12.7381
CM008476.1	61171929	61175765	3837	61175065	182.02	285.908	63.1184	282.442
CM008476.1	61175847	61175979	133	61175914	11.6	6.09364	4.34515	4.34497
CM008476.1	61176046	61176352	307	61176163	13.38	7.80587	4.96057	6.01012
CM008476.1	61182531	61183153	623	61182837	41.49	40.2492	14.6535	38.1466
CM008476.1	61187927	61188054	128	61188006	11.6	6.09364	4.34515	4.34497
CM008476.1	61189628	61190294	667	61190018	24.98	19.0162	8.96084	17.0656
CM008476.1	61201257	61201326	70	61201301	8.03	3.62443	3.01007	1.98924
CM008476.1	61201689	61201806	118	61201775	10.26	5.28713	3.88358	3.56036
CM008476.1	61202399	61202512	114	61202455	8.92	3.7873	3.42201	2.11186
CM008476.1	61221277	61224803	3527	61223312	109.75	148.366	38.1936	145.721
CM008476.1	61238768	61239119	352	61238907	13.38	7.80587	4.96057	6.01012
CM008476.1	61272363	61272910	548	61272539	33.01	29.7964	11.7303	27.7601
CM008476.1	61277117	61277636	520	61277225	17.84	11.5699	6.49914	9.70789
CM008476.1	61289750	61289958	209	61289842	11.6	6.09364	4.34515	4.34497
CM008476.1	61290197	61290360	164	61290269	10.26	5.28713	3.88358	3.56036
CM008476.1	61292399	61292489	91	61292470	8.03	3.7873	3.11429	2.11186
CM008476.1	61307354	61307450	97	61307383	9.81	4.51727	3.72972	2.8149
CM008476.1	61307655	61307921	267	61307796	12.94	6.93401	4.80672	5.15604
CM008476.1	61310754	61310892	139	61310840	9.81	4.51727	3.72972	2.8149
CM008476.1	61321647	61321810	164	61321698	12.05	6.93401	4.499	5.15604
CM008476.1	61389165	61389242	78	61389192	9.81	4.51727	3.72972	2.8149
CM008476.1	61400287	61400384	98	61400319	8.03	3.7873	3.11429	2.11186
CM008476.1	61424780	61425020	241	61424862	10.26	5.28713	3.88358	3.56036
CM008476.1	61463607	61464003	397	61463870	26.32	20.7457	9.10708	18.7842
CM008476.1	61489714	61490817	1104	61489980	24.98	19.0162	8.96084	17.0656
CM008476.1	61495577	61495708	132	61495626	10.71	5.28713	4.03743	3.56036
CM008476.1	61500607	61501024	418	61500752	11.15	6.09364	4.19129	4.34497
CM008476.1	61516276	61516996	721	61516668	23.2	17.8956	8.34542	15.9596
CM008476.1	61517421	61517522	102	61517453	8.48	3.7873	3.26815	2.11186
CM008476.1	61517760	61518108	349	61517908	15.61	9.63592	5.72986	7.80837
CM008476.1	61518243	61522463	4221	61521325	198.52	317.963	68.8111	314.279
CM008476.1	61552665	61552801	137	61552762	10.26	5.08049	3.75361	3.37402
CM008476.1	61579665	61579762	98	61579689	8.92	3.7873	3.42201	2.11186
CM008476.1	61604380	61604733	354	61604625	39.7	37.5696	14.0381	35.4846
CM008476.1	61616240	61616346	107	61616295	8.48	3.7873	3.26815	2.11186
CM008476.1	61712040	61712178	139	61712104	11.15	6.09364	4.19129	4.34497
CM008476.1	61909021	61909117	97	61909070	8.92	3.7873	3.42201	2.11186
CM008476.1	62508539	62510897	2359	62509618	240.91	327.625	48.3813	323.884
CM008476.1	62605072	62605159	88	62605075	7.58	3.10106	2.96044	1.47297
CM008476.1	62631456	62632128	673	62631824	56.21	61.5345	19.7308	59.3199
CM008476.1	62634842	62634938	97	62634885	8.92	3.7873	3.42201	2.11186
CM008476.1	62635026	62635145	120	62635101	8.92	3.7873	3.42201	2.11186
CM008476.1	62636665	62637198	534	62636808	20.08	14.2141	7.02517	12.3249
CM008476.1	62664757	62664964	208	62664812	10.71	5.28713	4.03743	3.56036
CM008476.1	62742731	62742809	79	62742789	8.03	3.62443	3.01007	1.98924
CM008476.1	62742991	62743510	520	62743367	15.61	9.63592	5.72986	7.80837
CM008476.1	62747771	62748052	282	62747877	11.15	6.09364	4.19129	4.34497
CM008476.1	62787209	62788999	1791	62788025	107.07	144.844	37.2705	142.216
CM008476.1	62870310	62870576	267	62870440	66.03	76.7043	23.1156	74.4133
CM008476.1	62958451	62962975	4525	62959292	86.1	108.896	30.0392	106.448
CM008476.1	62968630	62968715	86	62968650	8.03	3.7873	3.11429	2.11186
CM008476.1	62977200	62977273	74	62977243	7.58	3.10106	2.96044	1.47297
CM008476.1	62995846	62996488	643	62996105	25.43	20.1538	9.1147	18.1936
CM008476.1	63065571	63065912	342	63065644	12.05	6.93401	4.499	5.15604
CM008476.1	63182006	63182170	165	63182092	9.37	2.95763	2.59214	1.36422
CM008476.1	63182264	63182930	667	63182481	16.06	10.2513	5.68681	8.4208
CM008476.1	63197374	63198237	864	63197751	129.38	184.403	44.9633	181.563
CM008476.1	63238950	63240170	1221	63239327	116.44	160.813	40.5014	158.101
CM008476.1	63240397	63240767	371	63240634	11.6	6.09364	4.34515	4.34497
CM008476.1	63241116	63241246	131	63241180	9.37	4.51727	3.57586	2.8149
CM008476.1	63249864	63250151	288	63249921	10.26	5.08049	3.75361	3.37402
CM008476.1	63391174	63392953	1780	63391846	132.94	189.929	46.1942	187.056
CM008476.1	63393183	63393309	127	63393227	9.81	4.51727	3.72972	2.8149
CM008476.1	63414609	63414676	68	63414650	8.48	3.7873	3.26815	2.11186
CM008476.1	63416935	63417022	88	63416960	8.48	3.7873	3.26815	2.11186
CM008476.1	63436859	63437026	168	63436920	15.61	9.63592	5.72986	7.80837
CM008476.1	63461598	63464175	2578	63462924	218.15	358.81	75.5808	354.85
CM008476.1	63464631	63464788	158	63464697	10.26	5.28713	3.88358	3.56036
CM008476.1	63464873	63464960	88	63464929	8.92	3.7873	3.42201	2.11186
CM008476.1	63465034	63465200	167	63465147	15.61	9.63592	5.72986	7.80837
CM008476.1	63474450	63475955	1506	63474861	152.13	227.487	52.81	224.396
CM008476.1	63512038	63515150	3113	63513317	34.8	31.0625	12.3457	29.0185
CM008476.1	63515438	63515961	524	63515530	15.17	3.2932	2.30974	1.66506
CM008476.1	63516131	63516681	551	63516216	13.38	7.80587	4.96057	6.01012
CM008476.1	63518181	63518303	123	63518255	8.03	3.7873	3.11429	2.11186
CM008476.1	63519738	63520043	306	63519949	10.26	5.08049	3.75361	3.37402
CM008476.1	63525807	63525939	133	63525870	9.37	4.51727	3.57586	2.8149
CM008476.1	63526876	63527665	790	63527107	20.97	14.6424	7.57614	12.7381
CM008476.1	63528456	63528673	218	63528547	12.49	6.93401	4.65286	5.15604
CM008476.1	63535590	63536238	649	63535830	67.36	78.2583	23.5772	75.9607
CM008476.1	63544676	63545279	604	63545158	60.67	67.5186	21.2694	65.2742
CM008476.1	63545529	63545598	70	63545573	8.48	3.7873	3.26815	2.11186
CM008476.1	63553240	63553647	408	63553361	15.61	9.63592	5.72986	7.80837
CM008476.1	63564479	63564550	72	63564511	8.03	3.62443	3.01007	1.98924
CM008476.1	63591353	63591427	75	63591413	8.48	3.62443	3.15878	1.98924
CM008476.1	63593425	63593671	247	63593525	12.49	6.93401	4.65286	5.15604
CM008476.1	63611439	63611982	544	63611626	13.38	7.80587	4.96057	6.01012
CM008476.1	63612071	63612144	74	63612087	8.48	3.7873	3.26815	2.11186
CM008476.1	63613068	63613166	99	63613123	10.26	3.53412	2.81521	1.90519
CM008476.1	63613861	63613955	95	63613889	8.92	3.7873	3.42201	2.11186
CM008476.1	63615691	63615965	275	63615857	12.05	6.6833	4.34844	4.93043
CM008476.1	63616187	63616446	260	63616320	14.72	8.41215	5.24068	6.61432
CM008476.1	63616693	63617051	359	63616938	17.4	11.2084	6.13293	9.35758
CM008476.1	63617176	63617887	712	63617638	20.97	14.6424	7.57614	12.7381
CM008476.1	63618002	63624147	6146	63621340	229.75	376.518	76.9177	372.44
CM008476.1	63643562	63646523	2962	63644282	203.43	323.577	68.144	319.866
CM008476.1	63709352	63709718	367	63709602	14.72	8.70711	5.42214	6.89499
CM008476.1	63787883	63788912	1030	63788148	119.56	166.204	41.5784	163.466
CM008476.1	63788984	63791352	2369	63790067	120.9	168.008	42.04	165.258
CM008476.1	63849272	63849387	116	63849308	10.71	5.28713	4.03743	3.56036
CM008476.1	63855801	63855876	76	63855874	7.58	3.10106	2.96044	1.47297
CM008476.1	63876759	63876883	125	63876826	8.92	3.7873	3.42201	2.11186
CM008476.1	63888902	63889075	174	63888964	20.08	14.6424	7.26842	12.7381
CM008476.1	63892285	63892855	571	63892516	99.04	130.921	34.501	128.364
CM008476.1	63901784	63902001	218	63901889	13.38	7.80587	4.96057	6.01012
CM008476.1	63907460	63907658	199	63907559	22.75	16.7926	8.19156	14.8668
CM008476.1	63912578	63912705	128	63912650	12.05	6.93401	4.499	5.15604
CM008476.1	63999774	64001481	1708	64000158	172.65	266.179	59.8874	262.846
CM008476.1	64002360	64002576	217	64002476	15.17	9.63592	5.576	7.80837
CM008476.1	64033129	64036108	2980	64033993	214.59	350.575	74.3499	346.673
CM008476.1	64052888	64052951	64	64052915	8.03	3.7873	3.11429	2.11186
CM008476.1	64104371	64105035	665	64104748	19.63	13.5969	7.11457	11.7097
CM008476.1	64123918	64124075	158	64124002	9.37	4.51727	3.57586	2.8149
CM008476.1	64124243	64124308	66	64124284	7.58	3.10106	2.96044	1.47297
CM008476.1	64124774	64124934	161	64124859	8.48	3.62443	3.15878	1.98924
CM008476.1	64125077	64125875	799	64125558	15.61	9.31879	5.5381	7.50433
CM008476.1	64126108	64126432	325	64126317	12.49	6.6833	4.49715	4.93043
CM008476.1	64126682	64126784	103	64126703	9.37	4.51727	3.57586	2.8149
CM008476.1	64193661	64193801	141	64193702	9.37	4.51727	3.57586	2.8149
CM008476.1	64202634	64202778	145	64202728	8.92	3.62443	3.30748	1.98924
CM008476.1	64203885	64204212	328	64204004	19.63	13.5969	7.11457	11.7097
CM008476.1	64206954	64207332	379	64207220	12.05	4.79185	3.26133	3.08843
CM008476.1	64207412	64207516	105	64207465	8.03	3.62443	3.01007	1.98924
CM008476.1	64208430	64208665	236	64208613	10.26	5.08049	3.75361	3.37402
CM008476.1	64208888	64209559	672	64209226	12.49	6.6833	4.49715	4.93043
CM008476.1	64211283	64211529	247	64211463	9.37	4.33257	3.45619	2.65285
CM008476.1	64211637	64211841	205	64211743	12.05	4.79185	3.26133	3.08843
CM008476.1	64212077	64212246	170	64212205	10.71	5.28713	4.03743	3.56036
CM008476.1	64212466	64217276	4811	64216677	80.3	99.0064	28.0391	96.6089
CM008476.1	64251284	64252041	758	64251708	45.5	45.7292	16.0383	43.5953
CM008476.1	64278224	64278428	205	64278338	26.77	21.3076	9.57627	19.3383
CM008476.1	64318803	64318877	75	64318857	7.14	2.9599	2.71265	1.36422
CM008476.1	64357332	64357509	178	64357401	8.48	3.7873	3.26815	2.11186
CM008476.1	64357678	64357775	98	64357755	8.03	3.7873	3.11429	2.11186
CM008476.1	64358174	64359588	1415	64359127	73.61	87.7124	25.7312	85.3699
CM008476.1	64374269	64374619	351	64374372	14.28	8.41215	5.09198	6.61432
CM008476.1	64382852	64383000	149	64382932	12.05	6.93401	4.499	5.15604
CM008476.1	64383323	64383497	175	64383389	16.51	10.5907	6.03757	8.74203
CM008476.1	64386225	64386422	198	64386327	11.15	6.09364	4.19129	4.34497
CM008476.1	64402133	64402254	122	64402190	9.81	4.51727	3.72972	2.8149
CM008476.1	64414331	64416920	2590	64414924	177.11	276.013	61.426	272.616
CM008476.1	64461094	64461257	164	64461185	17.84	11.5699	6.49914	9.70789
CM008476.1	64461387	64461656	270	64461554	13.83	7.53305	4.94327	5.7528
CM008476.1	64461723	64462491	769	64462162	27.21	22.4772	9.73013	20.4987
CM008476.1	64477808	64477927	120	64477841	8.92	3.7873	3.42201	2.11186
CM008476.1	64478072	64478159	88	64478080	7.58	3.10106	2.96044	1.47297
CM008476.1	64478234	64478334	101	64478269	7.58	3.10106	2.96044	1.47297
CM008476.1	64482360	64484603	2244	64483924	232.43	387.879	80.5042	383.71
CM008476.1	64498954	64499126	173	64499027	18.29	12.5724	6.653	10.6977
CM008476.1	64519228	64522113	2886	64520769	127.59	180.736	44.3479	177.918
CM008476.1	64522240	64522337	98	64522314	12.05	3.5627	2.60906	1.93359
CM008476.1	64522848	64523191	344	64522929	12.05	6.65191	4.32968	4.90261
CM008476.1	64529686	64529846	161	64529725	9.81	4.51727	3.72972	2.8149
CM008476.1	64530558	64530695	138	64530599	9.81	2.95763	2.70367	1.36422
CM008476.1	64530967	64531204	238	64531078	14.28	8.41215	5.09198	6.61432
CM008476.1	64542162	64542328	167	64542265	10.26	5.08049	3.75361	3.37402
CM008476.1	64542423	64542541	119	64542464	8.48	3.7873	3.26815	2.11186
CM008476.1	64563365	64563575	211	64563445	13.38	7.80587	4.96057	6.01012
CM008476.1	64608962	64609094	133	64609051	9.81	4.51727	3.72972	2.8149
CM008476.1	64609203	64609306	104	64609215	7.58	3.10106	2.96044	1.47297
CM008476.1	64665788	64665893	106	64665816	8.03	3.7873	3.11429	2.11186
CM008476.1	64668438	64668567	130	64668479	8.48	3.7873	3.26815	2.11186
CM008476.1	64682288	64682653	366	64682430	15.61	9.63592	5.72986	7.80837
CM008476.1	64682907	64683267	361	64683028	17.84	11.5699	6.49914	9.70789
CM008476.1	64683499	64683699	201	64683540	8.48	3.7873	3.26815	2.11186
CM008476.1	64686992	64687483	492	64687145	17.84	11.5699	6.49914	9.70789
CM008476.1	64698965	64699066	102	64699015	10.26	5.28713	3.88358	3.56036
CM008476.1	64708696	64714389	5694	64711204	165.07	252.516	57.2718	249.267
CM008476.1	64720511	64720947	437	64720809	15.17	9.63592	5.576	7.80837
CM008476.1	64722860	64723027	168	64722899	8.48	3.7873	3.26815	2.11186
CM008476.1	64723114	64723390	277	64723209	11.6	6.09364	4.34515	4.34497
CM008476.1	64725896	64727256	1361	64726743	15.17	9.63592	5.576	7.80837
CM008476.1	64727836	64728205	370	64728103	12.94	6.6833	4.64585	4.93043
CM008476.1	64728400	64728521	122	64728433	10.26	5.28713	3.88358	3.56036
CM008476.1	64730264	64730483	220	64730332	10.71	5.28713	4.03743	3.56036
CM008476.1	64730555	64730700	146	64730595	8.03	3.7873	3.11429	2.11186
CM008476.1	64732144	64732240	97	64732157	8.48	3.7873	3.26815	2.11186
CM008476.1	64735817	64736272	456	64735920	13.38	7.80587	4.96057	6.01012
CM008476.1	64736339	64736506	168	64736452	9.81	4.51727	3.72972	2.8149
CM008476.1	64739514	64740453	940	64739987	49.97	51.3585	17.5768	49.194
CM008476.1	64748666	64749342	677	64749002	78.52	95.7519	27.4236	93.3685
CM008476.1	64775417	64778026	2610	64777117	202.09	326.065	70.0419	322.326
CM008476.1	64810449	64810532	84	64810451	7.58	3.10106	2.96044	1.47297
CM008476.1	64811672	64811813	142	64811781	8.03	3.7873	3.11429	2.11186
CM008476.1	64817056	64817367	312	64817174	14.72	8.70711	5.42214	6.89499
CM008476.1	64817852	64818204	353	64817930	13.83	7.80587	5.11443	6.01012
CM008476.1	64818313	64820647	2335	64819686	289.53	509.79	100.198	504.675
CM008476.1	64832285	64832595	311	64832484	12.94	6.93401	4.80672	5.15604
CM008476.1	64845933	64848711	2779	64847125	183.36	287.894	63.5799	284.416
CM008476.1	64850724	64850820	97	64850767	8.48	3.7873	3.26815	2.11186
CM008476.1	64852762	64852886	125	64852781	8.48	3.7873	3.26815	2.11186
CM008476.1	64852949	64853138	190	64853047	12.05	6.93401	4.499	5.15604
CM008476.1	64854215	64854288	74	64854264	8.48	3.7873	3.26815	2.11186
CM008476.1	64854405	64854640	236	64854497	14.28	8.70711	5.26829	6.89499
CM008476.1	64863079	64863166	88	64863166	7.58	3.10106	2.96044	1.47297
CM008476.1	64959993	64961454	1462	64960447	184.25	289.883	63.8877	286.392
CM008476.1	64984775	64984935	161	64984882	12.94	6.93401	4.80672	5.15604
CM008476.1	64990826	64991012	187	64990975	10.26	5.28713	3.88358	3.56036
CM008476.1	65008699	65012388	3690	65009437	165.51	252.516	57.4257	249.267
CM008476.1	65012509	65012925	417	65012813	12.49	6.93401	4.65286	5.15604
CM008476.1	65013253	65013454	202	65013313	9.37	4.51727	3.57586	2.8149
CM008476.1	65013603	65013732	130	65013700	8.92	3.7873	3.42201	2.11186
CM008476.1	65058984	65059480	497	65059271	14.72	8.41215	5.24068	6.61432
CM008476.1	65061041	65061134	94	65061062	8.48	3.62443	3.15878	1.98924
CM008476.1	65061309	65063990	2682	65062694	247.6	419.429	85.7353	415.03
CM008476.1	65068658	65068998	341	65068769	10.26	5.28713	3.88358	3.56036
CM008476.1	65076437	65076605	169	65076516	12.05	6.93401	4.499	5.15604
CM008476.1	65079042	65079186	145	65079162	9.81	4.51727	3.72972	2.8149
CM008476.1	65114428	65114640	213	65114531	10.26	5.28713	3.88358	3.56036
CM008476.1	65117323	65117416	94	65117399	8.92	3.7873	3.42201	2.11186
CM008476.1	65117699	65117806	108	65117711	8.03	3.62443	3.01007	1.98924
CM008476.1	65123060	65123420	361	65123126	12.05	6.93401	4.499	5.15604
CM008476.1	65127195	65127377	183	65127253	9.81	4.51727	3.72972	2.8149
CM008476.1	65128001	65128076	76	65128037	7.14	2.9599	2.71265	1.36422
CM008476.1	65128235	65131403	3169	65130851	174.43	270.105	60.5028	266.744
CM008476.1	65138199	65138596	398	65138472	80.75	99.0064	28.1929	96.6089
CM008476.1	65158897	65158989	93	65158972	8.92	3.7873	3.42201	2.11186
CM008476.1	65159265	65159385	121	65159345	11.6	6.09364	4.34515	4.34497
CM008476.1	65196412	65198175	1764	65197706	140.08	204.806	48.6559	201.847
CM008476.1	65205015	65205772	758	65205332	93.69	118.599	31.5619	116.11
CM008476.1	65222451	65224836	2386	65223252	196.74	313.925	68.1956	310.271
CM008476.1	65261240	65261613	374	65261401	56.21	60.3024	19.0705	58.0937
CM008476.1	65275435	65275509	75	65275438	11.15	6.09364	4.19129	4.34497
CM008476.1	65285649	65285763	115	65285671	10.71	5.08049	3.90232	3.37402
CM008476.1	65316893	65317209	317	65316970	18.74	12.5724	6.80685	10.6977
CM008476.1	65354167	65354233	67	65354189	8.48	3.7873	3.26815	2.11186
CM008476.1	65363588	65365340	1753	65364050	225.74	373.298	78.1963	369.235
CM008476.1	65365539	65365639	101	65365571	8.03	3.7873	3.11429	2.11186
CM008476.1	65402580	65402730	151	65402640	12.05	6.93401	4.499	5.15604
CM008476.1	65426551	65426810	260	65426685	51.75	54.2253	18.1922	52.0474
CM008476.1	65511900	65512012	113	65511943	8.03	3.7873	3.11429	2.11186
CM008476.1	65512173	65513904	1732	65513354	81.64	100.642	28.5006	98.2368
CM008476.1	65528707	65529008	302	65528930	15.61	9.63592	5.72986	7.80837
CM008476.1	65529176	65529237	62	65529222	8.03	3.7873	3.11429	2.11186
CM008476.1	65544961	65545097	137	65545063	9.37	2.95763	2.59214	1.36422
CM008476.1	65572709	65573018	310	65572776	10.71	5.28713	4.03743	3.56036
CM008476.1	65577154	65577588	435	65577468	15.17	9.31879	5.38939	7.50433
CM008476.1	65579681	65579791	111	65579744	12.05	6.93401	4.499	5.15604
CM008476.1	65579880	65580010	131	65579939	10.71	5.28713	4.03743	3.56036
CM008476.1	65590105	65590261	157	65590186	17.4	11.5699	6.34528	9.70789
CM008476.1	65607984	65609040	1057	65608200	20.08	14.6424	7.26842	12.7381
CM008476.1	65609212	65609517	306	65609403	13.83	7.80587	5.11443	6.01012
CM008476.1	65609634	65609917	284	65609744	13.38	7.80587	4.96057	6.01012
CM008476.1	65610226	65610398	173	65610256	9.37	4.51727	3.57586	2.8149
CM008476.1	65611442	65616531	5090	65615731	267.23	462.103	92.505	457.378
CM008476.1	65624009	65624845	837	65624354	153.91	229.395	53.4254	226.29
CM008476.1	65628368	65629282	915	65628899	36.58	33.631	12.9611	31.5715
CM008476.1	65643511	65643955	445	65643749	13.38	7.80587	4.96057	6.01012
CM008476.1	65644033	65644186	154	65644100	9.81	4.51727	3.72972	2.8149
CM008476.1	65673775	65674150	376	65673914	14.72	8.70711	5.42214	6.89499
CM008476.1	65675077	65675163	87	65675144	7.14	3.10106	2.80658	1.47297
CM008476.1	65675703	65679379	3677	65677896	182.46	210.331	30.5774	207.35
CM008476.1	65679629	65680003	375	65679787	16.06	7.66459	4.2651	5.8837
CM008476.1	65680082	65680368	287	65680109	9.81	4.51727	3.72972	2.8149
CM008476.1	65692296	65693947	1652	65693637	179.34	279.964	62.1952	276.538
CM008476.1	65694098	65694487	390	65694348	121.35	169.816	42.1939	167.057
CM008476.1	65694596	65698331	3736	65695123	161.94	244.766	56.1948	241.566
CM008476.1	65698823	65698958	136	65698914	9.37	4.51727	3.57586	2.8149
CM008476.1	65699970	65700047	78	65700001	8.92	3.62443	3.30748	1.98924
CM008476.1	65700340	65700604	265	65700474	16.95	10.5907	6.19143	8.74203
CM008476.1	65700763	65701110	348	65701035	13.38	7.80587	4.96057	6.01012
CM008476.1	65744388	65744581	194	65744491	15.61	9.63592	5.72986	7.80837
CM008476.1	65764569	65764707	139	65764615	10.26	5.28713	3.88358	3.56036
CM008476.1	65827823	65828288	466	65828157	40.15	38.9042	14.192	36.812
CM008476.1	65828452	65829453	1002	65829265	50.86	52.7877	17.8845	50.6164
CM008476.1	65829603	65829785	183	65829685	19.63	13.5969	7.11457	11.7097
CM008476.1	65915321	65915714	394	65915601	18.74	12.5724	6.80685	10.6977
CM008476.1	65942842	65942921	80	65942888	8.92	3.7873	3.42201	2.11186
CM008476.1	66052735	66053116	382	66052959	57.55	63.0195	20.1924	60.7951
CM008476.1	66076834	66076896	63	66076855	8.03	3.62443	3.01007	1.98924
CM008476.1	66270077	66270221	145	66270123	12.49	6.93401	4.65286	5.15604
CM008476.1	66313176	66313300	125	66313215	10.71	5.28713	4.03743	3.56036
CM008476.1	66354209	66354866	658	66354444	63.8	72.0811	22.3464	69.8137
CM008476.1	66586660	66586726	67	66586689	8.03	3.7873	3.11429	2.11186
CM008476.1	66665287	66665720	434	66665586	13.83	7.80587	5.11443	6.01012
CM008476.1	66727175	66727257	83	66727213	7.58	3.10106	2.96044	1.47297
CM008476.1	66737657	66737736	80	66737717	9.37	4.51727	3.57586	2.8149
CM008476.1	67326298	67326515	218	67326398	12.05	6.6833	4.34844	4.93043
CM008476.1	67355063	67355851	789	67355556	44.17	44.3447	15.5767	42.2211
CM008476.1	67479660	67480020	361	67479929	9.37	4.51727	3.57586	2.8149
CM008476.1	67480488	67483297	2810	67481096	158.37	235.469	53.1245	232.33
CM008476.1	67504228	67504647	420	67504335	17.4	11.5699	6.34528	9.70789
CM008476.1	67588243	67588483	241	67588348	10.71	5.08049	3.90232	3.37402
CM008476.1	67634199	67634310	112	67634233	8.92	3.7873	3.42201	2.11186
CM008476.1	67648165	67648441	277	67648219	8.92	3.62443	3.30748	1.98924
CM008476.1	67651073	67651186	114	67651117	9.81	4.33257	3.6049	2.65285
CM008476.1	67665381	67665518	138	67665425	11.15	6.09364	4.19129	4.34497
CM008476.1	67711183	67711280	98	67711207	7.14	3.10106	2.80658	1.47297
CM008476.1	67790025	67790178	154	67790133	8.48	3.7873	3.26815	2.11186
CM008476.1	67801530	67801893	364	67801783	14.28	8.70711	5.26829	6.89499
CM008476.1	67821981	67822112	132	67822038	8.92	3.7873	3.42201	2.11186
CM008476.1	67927721	67928096	376	67927904	16.95	10.5907	6.19143	8.74203
CM008476.1	67980491	67980647	157	67980554	14.72	8.70711	5.42214	6.89499
CM008476.1	67980739	67980985	247	67980873	82.53	100.469	27.8442	98.0699
CM008476.1	67990197	67990393	197	67990285	24.98	18.4988	8.66096	16.5608
CM008476.1	68043052	68043220	169	68043175	13.38	7.80587	4.96057	6.01012
CM008476.1	68044395	68046770	2376	68045794	321.21	580.433	111.122	574.748
CM008476.1	68050434	68050569	136	68050475	10.26	5.28713	3.88358	3.56036
CM008476.1	68141980	68142337	358	68142241	10.71	5.28713	4.03743	3.56036
CM008476.1	68169637	68169721	85	68169648	7.58	3.10106	2.96044	1.47297
CM008476.1	68189269	68189412	144	68189330	12.05	6.93401	4.499	5.15604
CM008476.1	68195846	68197826	1981	68197058	160.6	242.835	55.7332	239.651
CM008476.1	68197919	68201927	4009	68198470	178.9	274.027	59.9651	270.651
CM008476.1	68204180	68204657	478	68204445	10.71	5.28713	4.03743	3.56036
CM008476.1	68209379	68209623	245	68209551	12.94	6.93401	4.80672	5.15604
CM008476.1	68209699	68209812	114	68209770	9.81	4.51727	3.72972	2.8149
CM008476.1	68222347	68223058	712	68222732	26.32	20.7457	9.10708	18.7842
CM008476.1	68224581	68224851	271	68224702	9.37	4.51727	3.57586	2.8149
CM008476.1	68241416	68241541	126	68241465	10.26	5.28713	3.88358	3.56036
CM008476.1	68246084	68246145	62	68246108	8.03	3.7873	3.11429	2.11186
CM008476.1	68265795	68265857	63	68265803	7.58	3.10106	2.96044	1.47297
CM008476.1	68269553	68269736	184	68269608	8.48	3.62443	3.15878	1.98924
CM008476.1	68269976	68270131	156	68270094	10.26	5.28713	3.88358	3.56036
CM008476.1	68272864	68273428	565	68273274	14.72	6.17367	3.93051	4.42451
CM008476.1	68273752	68273822	71	68273764	7.14	2.9599	2.71265	1.36422
CM008476.1	68274002	68274082	81	68274065	8.92	3.7873	3.42201	2.11186
CM008476.1	68274189	68274677	489	68274584	10.71	5.28713	4.03743	3.56036
CM008476.1	68292678	68292746	69	68292701	8.92	3.7873	3.42201	2.11186
CM008476.1	68306793	68306935	143	68306863	8.92	3.7873	3.42201	2.11186
CM008476.1	68364751	68365188	438	68365061	10.26	5.28713	3.88358	3.56036
CM008476.1	68405832	68405920	89	68405874	9.37	4.51727	3.57586	2.8149
CM008476.1	68417283	68417616	334	68417524	12.94	6.93401	4.80672	5.15604
CM008476.1	68430423	68430563	141	68430516	9.37	4.51727	3.57586	2.8149
CM008476.1	68439749	68441027	1279	68440867	296.23	525.118	102.506	519.887
CM008476.1	68441301	68444371	3071	68442009	140.53	204.806	48.8097	201.847
CM008476.1	68467253	68467381	129	68467317	11.15	6.09364	4.19129	4.34497
CM008476.1	68467996	68468700	705	68468409	12.49	6.93401	4.65286	5.15604
CM008476.1	68469967	68470056	90	68469982	8.03	3.7873	3.11429	2.11186
CM008476.1	68472004	68472789	786	68472462	18.74	12.5724	6.80685	10.6977
CM008476.1	68476843	68477032	190	68476911	9.81	4.51727	3.72972	2.8149
CM008476.1	68477186	68477331	146	68477234	11.15	6.09364	4.19129	4.34497
CM008476.1	68479111	68479256	146	68479215	9.37	4.51727	3.57586	2.8149
CM008476.1	68574550	68575445	896	68575088	12.49	6.6833	4.49715	4.93043
CM008476.1	68586872	68587877	1006	68587418	141.87	206.68	49.2713	203.711
CM008476.1	68594299	68594412	114	68594365	8.03	3.7873	3.11429	2.11186
CM008476.1	68616917	68618576	1660	68617742	143.21	210.436	49.7328	207.447
CM008476.1	68631186	68631359	174	68631267	16.51	10.5907	6.03757	8.74203
CM008476.1	68631427	68631922	496	68631607	78.96	95.7519	27.5775	93.3685
CM008476.1	68636226	68638470	2245	68636778	144.99	212.319	50.3483	209.316
CM008476.1	68664068	68664646	579	68664451	103.5	137.849	36.0396	135.257
CM008476.1	68664789	68665763	975	68665625	84.76	105.579	29.5776	103.149
CM008476.1	68665926	68668205	2280	68666263	123.13	173.442	42.8093	170.665
CM008476.1	68669437	68669665	229	68669574	9.37	4.51727	3.57586	2.8149
CM008476.1	68679167	68679477	311	68679219	12.49	6.93401	4.65286	5.15604
CM008476.1	68683879	68683996	118	68683919	11.15	5.86499	4.05102	4.13479
CM008476.1	68697359	68697831	473	68697629	10.26	5.28713	3.88358	3.56036
CM008476.1	68749217	68749732	516	68749506	16.51	10.5907	6.03757	8.74203
CM008476.1	68752785	68752937	153	68752911	8.48	3.7873	3.26815	2.11186
CM008476.1	68753024	68754024	1001	68753723	145.88	214.205	50.656	211.191
CM008476.1	68754100	68756754	2655	68754726	227.97	377.454	78.9656	373.359
CM008476.1	68767414	68767541	128	68767465	11.15	5.86499	4.05102	4.13479
CM008476.1	68813590	68815757	2168	68814887	212.35	346.47	73.5806	342.592
CM008476.1	68817586	68819224	1639	68818320	243.58	410.976	84.3506	406.64
CM008476.1	68992881	68993282	402	68992983	13.38	7.80587	4.96057	6.01012
CM008476.1	69004765	69005232	468	69004921	18.74	12.5724	6.80685	10.6977
CM008476.1	69426132	69426353	222	69426263	12.49	6.93401	4.65286	5.15604
CM008476.1	69426557	69426630	74	69426608	8.03	3.7873	3.11429	2.11186
CM008476.1	69479182	69479502	321	69479279	12.05	6.93401	4.499	5.15604
CM008476.1	69496107	69496461	355	69496341	16.06	10.2513	5.68681	8.4208
CM008476.1	69714429	69714604	176	69714497	9.37	4.51727	3.57586	2.8149
CM008476.1	69881997	69882114	118	69882005	8.03	3.7873	3.11429	2.11186
CM008476.1	69917363	69917656	294	69917459	10.71	5.08049	3.90232	3.37402
CM008476.1	69957014	69957171	158	69957088	11.6	6.09364	4.34515	4.34497
CM008476.1	69957452	69957607	156	69957576	10.71	5.28713	4.03743	3.56036
CM008476.1	69957776	69961649	3874	69959643	149.9	221.777	52.0407	218.718
CM008476.1	69961767	69961909	143	69961825	8.48	3.7873	3.26815	2.11186
CM008476.1	70102388	70103020	633	70102706	29	23.662	10.3456	21.6703
CM008476.1	70154746	70155273	528	70155041	26.32	21.3076	9.42241	19.3383
CM008476.1	70159844	70160006	163	70159892	9.37	4.51727	3.57586	2.8149
CM008476.1	70171987	70172117	131	70172047	8.92	3.7873	3.42201	2.11186
CM008476.1	70194061	70194175	115	70194090	7.58	3.10106	2.96044	1.47297
CM008476.1	70199009	70199132	124	70199107	8.92	3.7873	3.42201	2.11186
CM008476.1	70350771	70350942	172	70350854	11.6	6.09364	4.34515	4.34497
CM008476.1	70380777	70381120	344	70380902	23.2	17.8956	8.34542	15.9596
CM008476.1	70382627	70382759	133	70382653	10.26	5.28713	3.88358	3.56036
CM008476.1	70444235	70444592	358	70444386	17.84	11.5699	6.49914	9.70789
CM008476.1	70582744	70582828	85	70582796	7.58	3.10106	2.96044	1.47297
CM008476.1	70583061	70583317	257	70583161	10.71	5.08049	3.90232	3.37402
CM008476.1	70625440	70625503	64	70625446	8.03	3.7873	3.11429	2.11186
CM008476.1	70669438	70669802	365	70669674	18.74	12.5724	6.80685	10.6977
CM008476.1	70856457	70856650	194	70856529	9.37	4.51727	3.57586	2.8149
CM008476.1	70856857	70856986	130	70856893	11.15	5.86499	4.05102	4.13479
CM008476.1	70938097	70938240	144	70938188	11.15	6.09364	4.19129	4.34497
CM008476.1	70958989	70959554	566	70959379	24.09	19.0162	8.65313	17.0656
CM008476.1	70996181	70996752	572	70996468	27.66	21.8929	9.5532	19.9223
CM008476.1	71078576	71078723	148	71078654	12.49	6.93401	4.65286	5.15604
CM008476.1	71087915	71088372	458	71088136	38.81	35.4158	13.2709	33.3445
CM008476.1	71093678	71093954	277	71093753	9.81	4.51727	3.72972	2.8149
CM008476.1	71165583	71165772	190	71165671	32.12	28.5429	11.4225	26.5182
CM008476.1	71328338	71328523	186	71328429	11.6	6.09364	4.34515	4.34497
CM008476.1	71328659	71329005	347	71328743	10.71	5.28713	4.03743	3.56036
CM008476.1	71400872	71400994	123	71400901	8.48	3.7873	3.26815	2.11186
CM008476.1	71590385	71590496	112	71590437	8.03	3.7873	3.11429	2.11186
CM008476.1	71598519	71598846	328	71598615	16.06	10.5907	5.88371	8.74203
CM008476.1	71599018	71599713	696	71599368	33.46	23.5121	8.6148	21.5317
CM008476.1	71722610	71722726	117	71722656	8.03	3.7873	3.11429	2.11186
CM008476.1	71752598	71752748	151	71752693	11.6	6.09364	4.34515	4.34497
CM008476.1	71753024	71755136	2113	71754708	202.09	326.065	70.0419	322.326
CM008476.1	71799717	71799778	62	71799741	7.58	3.10106	2.96044	1.47297
CM008476.1	71862535	71862722	188	71862633	9.81	4.51727	3.72972	2.8149
CM008476.1	71873720	71876407	2688	71874197	150.34	223.677	52.1945	220.608
CM008476.1	71876494	71876612	119	71876496	8.03	3.7873	3.11429	2.11186
CM008476.1	71894892	71895536	645	71895199	83.87	102.092	28.2904	99.6863
CM008476.1	71922505	71922856	352	71922607	24.98	19.0162	8.96084	17.0656
CM008476.1	72039408	72040512	1105	72040075	81.19	100.642	28.3468	98.2368
CM008476.1	72082720	72082792	73	72082741	8.03	3.7873	3.11429	2.11186
CM008476.1	72091280	72091451	172	72091346	10.71	5.28713	4.03743	3.56036
CM008476.1	72149760	72151675	1916	72151028	88.33	112.232	30.8085	109.771
CM008476.1	72240266	72240344	79	72240298	7.58	3.10106	2.96044	1.47297
CM008476.1	72242328	72243323	996	72242766	46.84	47.123	16.4998	44.9822
CM008476.1	72268166	72269716	1551	72268768	262.77	451.372	90.9664	446.729
CM008476.1	72277634	72280311	2678	72278067	248.04	421.546	85.8892	417.128
CM008476.1	72292224	72292369	146	72292270	12.94	6.93401	4.80672	5.15604
CM008476.1	72354509	72354839	331	72354631	9.81	4.51727	3.72972	2.8149
CM008476.1	72357346	72357442	97	72357408	10.26	5.28713	3.88358	3.56036
CM008476.1	72362526	72363430	905	72363106	30.34	26.075	10.8071	24.0666
CM008476.1	72378753	72378813	61	72378779	8.48	3.7873	3.26815	2.11186
CM008476.1	72381817	72382364	548	72381950	12.05	6.93401	4.499	5.15604
CM008476.1	72382441	72384950	2510	72383890	246.26	368.769	61.8149	364.75
CM008476.1	72419472	72419587	116	72419556	9.81	4.51727	3.72972	2.8149
CM008476.1	72426115	72426781	667	72426601	31.67	27.3023	11.2687	25.2858
CM008476.1	72441624	72441826	203	72441727	20.52	14.6424	7.42228	12.7381
CM008476.1	72441950	72442060	111	72442022	8.92	3.7873	3.42201	2.11186
CM008476.1	72445878	72446025	148	72445931	11.6	6.09364	4.34515	4.34497
CM008476.1	72493669	72493896	228	72493755	26.32	21.3076	9.42241	19.3383
CM008476.1	72498179	72498283	105	72498240	10.71	5.08049	3.90232	3.37402
CM008476.1	72530762	72531195	434	72530992	11.15	6.09364	4.19129	4.34497
CM008476.1	72531314	72531726	413	72531441	24.09	19.0162	8.65313	17.0656
CM008476.1	72544594	72544779	186	72544677	20.52	14.6424	7.42228	12.7381
CM008476.1	72585419	72586427	1009	72585882	79.86	95.63	26.952	93.2557
CM008476.1	72621692	72621820	129	72621725	9.37	4.51727	3.57586	2.8149
CM008476.1	72703281	72703386	106	72703364	8.92	3.7873	3.42201	2.11186
CM008476.1	72706944	72707607	664	72707318	33.91	29.0782	11.6351	27.052
CM008476.1	72728881	72729098	218	72729003	11.6	6.09364	4.34515	4.34497
CM008476.1	72846174	72846341	168	72846302	11.6	6.09364	4.34515	4.34497
CM008476.1	72858265	72858430	166	72858335	11.15	6.09364	4.19129	4.34497
CM008476.1	72858498	72858564	67	72858519	7.14	3.10106	2.80658	1.47297
CM008476.1	72858629	72858838	210	72858752	10.26	5.28713	3.88358	3.56036
CM008476.1	72858927	72859007	81	72858986	7.14	3.10106	2.80658	1.47297
CM008476.1	72926269	72926777	509	72926464	17.84	11.5699	6.49914	9.70789
CM008476.1	72967257	72967745	489	72967604	11.15	6.09364	4.19129	4.34497
CM008476.1	73042445	73042520	76	73042455	7.14	3.10106	2.80658	1.47297
CM008476.1	73046912	73047450	539	73047311	11.15	5.86499	4.05102	4.13479
CM008476.1	73095328	73095705	378	73095545	20.08	14.6424	7.26842	12.7381
CM008476.1	73113681	73113868	188	73113783	12.05	6.93401	4.499	5.15604
CM008476.1	73114081	73114269	189	73114137	9.37	4.51727	3.57586	2.8149
CM008476.1	73129759	73129885	127	73129786	8.48	3.7873	3.26815	2.11186
CM008476.1	73139265	73139652	388	73139454	20.52	14.6424	7.42228	12.7381
CM008476.1	73200224	73200720	497	73200350	17.84	11.5699	6.49914	9.70789
CM008476.1	73217319	73217411	93	73217354	8.92	3.7873	3.42201	2.11186
CM008476.1	73293755	73293914	160	73293820	12.05	6.93401	4.499	5.15604
CM008476.1	73310316	73310712	397	73310449	18.74	12.5724	6.80685	10.6977
CM008476.1	73341740	73342177	438	73341845	12.94	6.6833	4.64585	4.93043
CM008476.1	73355390	73355503	114	73355468	8.92	3.7873	3.42201	2.11186
CM008476.1	73394916	73394995	80	73394954	8.48	3.7873	3.26815	2.11186
CM008476.1	73395105	73395263	159	73395148	9.37	4.51727	3.57586	2.8149
CM008476.1	73410140	73410330	191	73410209	17.4	11.5699	6.34528	9.70789
CM008476.1	73410581	73410694	114	73410653	8.92	3.7873	3.42201	2.11186
CM008476.1	73410829	73410952	124	73410864	8.92	3.62443	3.30748	1.98924
CM008476.1	73412949	73414202	1254	73413429	89.67	113.908	31.2701	111.439
CM008476.1	73509953	73510756	804	73510294	63.8	72.0811	22.3464	69.8137
CM008476.1	73540395	73540867	473	73540760	18.29	12.5724	6.653	10.6977
CM008476.1	73545751	73545886	136	73545802	10.26	5.28713	3.88358	3.56036
CM008476.1	73577075	73577889	815	73577350	84.76	105.579	29.5776	103.149
CM008476.1	73578032	73578168	137	73578101	8.03	3.7873	3.11429	2.11186
CM008476.1	73578322	73579529	1208	73578973	123.58	173.442	42.9632	170.665
CM008476.1	73588696	73588820	125	73588795	8.48	3.7873	3.26815	2.11186
CM008476.1	73618302	73618425	124	73618395	8.92	3.62443	3.30748	1.98924
CM008476.1	73618576	73618718	143	73618703	9.81	4.51727	3.72972	2.8149
CM008476.1	73620295	73620646	352	73620388	13.38	7.80587	4.96057	6.01012
CM008476.1	73621594	73626476	4883	73626116	81.19	98.8505	27.3981	96.4592
CM008476.1	73626585	73626786	202	73626682	25.88	20.1538	9.26856	18.1936
CM008476.1	73626938	73628547	1610	73627606	57.1	63.0195	20.0385	60.7951
CM008476.1	73628610	73628766	157	73628662	10.26	5.08049	3.75361	3.37402
CM008476.1	73630726	73631414	689	73631043	21.41	15.2574	7.4713	13.3517
CM008476.1	73633558	73633726	169	73633660	19.18	13.5969	6.96071	11.7097
CM008476.1	73633835	73634042	208	73633927	30.34	26.075	10.8071	24.0666
CM008476.1	73643437	73643571	135	73643481	8.92	3.7873	3.42201	2.11186
CM008476.1	73653729	73653924	196	73653829	37.47	34.9327	13.2688	32.8623
CM008476.1	73727306	73731707	4402	73730241	212.8	346.47	73.7345	342.592
CM008476.1	73733028	73733113	86	73733067	8.48	3.7873	3.26815	2.11186
CM008476.1	73738800	73738998	199	73738917	13.38	7.80587	4.96057	6.01012
CM008476.1	73756102	73756170	69	73756131	8.03	3.7873	3.11429	2.11186
CM008476.1	73783298	73786633	3336	73784715	279.72	488.021	96.813	483.093
CM008476.1	73814814	73814985	172	73814934	11.15	6.09364	4.19129	4.34497
CM008476.1	73833883	73834025	143	73833988	8.48	3.7873	3.26815	2.11186
CM008476.1	73843469	73844055	587	73843797	38.37	36.2456	13.5765	34.1679
CM008476.1	73852682	73853174	493	73852914	24.54	19.0162	8.80699	17.0656
CM008476.1	73913685	73913806	122	73913703	9.37	4.51727	3.57586	2.8149
CM008476.1	73944111	73944267	157	73944164	13.83	7.80587	5.11443	6.01012
CM008476.1	74038675	74038802	128	74038739	9.81	4.51727	3.72972	2.8149
CM008476.1	74271626	74271779	154	74271692	9.37	4.51727	3.57586	2.8149
CM008476.1	74271887	74271996	110	74271925	10.26	5.28713	3.88358	3.56036
CM008476.1	74337458	74337685	228	74337530	17.4	11.5699	6.34528	9.70789
CM008476.1	74346826	74346930	105	74346886	8.92	3.7873	3.42201	2.11186
CM008476.1	74438059	74438735	677	74438432	67.36	78.2583	23.5772	75.9607
CM008476.1	74449702	74449787	86	74449751	7.58	3.10106	2.96044	1.47297
CM008476.1	74490043	74490169	127	74490140	9.37	2.95763	2.59214	1.36422
CM008476.1	74498821	74498985	165	74498891	10.26	5.28713	3.88358	3.56036
CM008476.1	74507442	74508633	1192	74508176	130.27	186.242	45.271	183.392
CM008476.1	74531239	74534591	3353	74532086	287.75	505.424	99.5824	500.347
CM008476.1	74556660	74556908	249	74556769	11.15	6.09364	4.19129	4.34497
CM008476.1	74561135	74561947	813	74561543	26.77	21.3076	9.57627	19.3383
CM008476.1	74579432	74579898	467	74579552	12.49	6.93401	4.65286	5.15604
CM008476.1	74580026	74580185	160	74580077	12.05	6.93401	4.499	5.15604
CM008476.1	74580263	74580353	91	74580321	8.48	3.7873	3.26815	2.11186
CM008476.1	74591345	74591449	105	74591414	8.92	3.7873	3.42201	2.11186
CM008476.1	74595687	74595905	219	74595798	14.28	8.70711	5.26829	6.89499
CM008476.1	74615293	74615534	242	74615464	10.71	5.28713	4.03743	3.56036
CM008476.1	74615914	74616418	505	74616203	13.83	7.80587	5.11443	6.01012
CM008476.1	74616519	74618775	2257	74618535	142.31	208.556	49.4251	205.578
CM008476.1	74619129	74619533	405	74619256	37.47	34.9327	13.2688	32.8623
CM008476.1	74650956	74651099	144	74651025	9.81	4.51727	3.72972	2.8149
CM008476.1	74657182	74657441	260	74657329	18.29	12.5724	6.653	10.6977
CM008476.1	74675670	74675738	69	74675728	8.03	3.7873	3.11429	2.11186
CM008476.1	74675822	74676014	193	74675915	12.49	6.93401	4.65286	5.15604
CM008476.1	74696434	74697767	1334	74697019	73.16	87.7124	25.5774	85.3699
CM008476.1	74703845	74704522	678	74704177	97.7	127.482	34.0395	124.945
CM008476.1	74704672	74704834	163	74704716	11.15	6.09364	4.19129	4.34497
CM008476.1	74723136	74723543	408	74723245	30.34	25.4237	10.4454	23.4227
CM008476.1	74733763	74733887	125	74733817	11.6	6.09364	4.34515	4.34497
CM008476.1	74736458	74736575	118	74736459	9.37	2.95763	2.59214	1.36422
CM008476.1	74736683	74736811	129	74736729	9.81	4.51727	3.72972	2.8149
CM008476.1	74755322	74755422	101	74755341	8.03	3.62443	3.01007	1.98924
CM008476.1	74759100	74759183	84	74759127	7.58	3.10106	2.96044	1.47297
CM008476.1	74759588	74759648	61	74759630	8.92	3.7873	3.42201	2.11186
CM008476.1	74763518	74763612	95	74763535	8.92	3.7873	3.42201	2.11186
CM008476.1	74779487	74779746	260	74779629	14.72	8.41215	5.24068	6.61432
CM008476.1	74780023	74780280	258	74780129	20.52	14.2141	7.17388	12.3249
CM008476.1	74783837	74783904	68	74783891	8.03	3.62443	3.01007	1.98924
CM008476.1	74784047	74784721	675	74784406	21.41	15.7079	7.72999	13.7927
CM008476.1	74799047	74799238	192	74799120	13.83	7.80587	5.11443	6.01012
CM008476.1	74799311	74799555	245	74799446	20.97	14.6424	7.57614	12.7381
CM008476.1	74800132	74800201	70	74800159	8.92	3.7873	3.42201	2.11186
CM008476.1	74800388	74802868	2481	74801360	150.79	223.677	52.3484	220.608
CM008476.1	74818769	74818956	188	74818878	15.61	9.63592	5.72986	7.80837
CM008476.1	74832242	74832423	182	74832268	8.48	3.7873	3.26815	2.11186
CM008476.1	74840422	74840909	488	74840758	83.87	103.928	29.2699	101.506
CM008476.1	74855135	74855406	272	74855305	8.92	3.7873	3.42201	2.11186
CM008476.1	74860380	74861371	992	74861098	41.49	40.2492	14.6535	38.1466
CM008476.1	74865905	74866044	140	74865924	8.48	3.7873	3.26815	2.11186
CM008476.1	74870009	74870365	357	74870295	12.05	6.93401	4.499	5.15604
CM008476.1	74870433	74871365	933	74870887	86.99	108.896	30.3469	106.448
CM008476.1	74879864	74879991	128	74879968	10.71	5.28713	4.03743	3.56036
CM008476.1	74880114	74880233	120	74880135	8.92	3.7873	3.42201	2.11186
CM008476.1	74881863	74882300	438	74882185	32.57	28.5429	11.5764	26.5182
CM008476.1	74895908	74897734	1827	74897182	195.85	311.909	67.8879	308.267
CM008476.1	74912164	74914071	1908	74913260	248.04	421.546	85.8892	417.128
CM008476.1	74917713	74919460	1748	74918768	208.79	338.283	72.3498	334.463
CM008476.1	74945692	74945954	263	74945829	42.83	41.6045	15.1151	39.4949
CM008476.1	74957020	74957084	65	74957028	7.58	3.10106	2.96044	1.47297
CM008476.1	74957242	74957662	421	74957454	18.29	12.5724	6.653	10.6977
CM008476.1	74968346	74969785	1440	74969102	123.13	173.442	42.8093	170.665
CM008476.1	74971701	74972027	327	74971936	16.95	10.5907	6.19143	8.74203
CM008476.1	75006452	75007013	562	75006550	91.01	117.274	31.7316	114.787
CM008476.1	75146539	75146756	218	75146692	12.49	6.93401	4.65286	5.15604
CM008476.1	75429385	75429515	131	75429448	9.37	4.51727	3.57586	2.8149
CM008476.1	75488817	75489001	185	75488891	11.6	6.09364	4.34515	4.34497
CM008476.1	75565141	75565236	96	75565229	7.58	3.10106	2.96044	1.47297
CM008476.1	75614647	75614798	152	75614694	9.81	4.51727	3.72972	2.8149
CM008476.1	75711306	75711560	255	75711410	10.71	5.28713	4.03743	3.56036
CM008476.1	75854572	75854723	152	75854651	10.26	5.28713	3.88358	3.56036
CM008476.1	75854803	75854935	133	75854873	8.92	3.62443	3.30748	1.98924
CM008476.1	75861756	75861831	76	75861830	7.58	2.9599	2.86136	1.36422
CM008476.1	75878473	75878768	296	75878537	11.6	6.09364	4.34515	4.34497
CM008476.1	76093670	76094097	428	76093894	17.84	11.2084	6.28164	9.35758
CM008476.1	76139435	76139776	342	76139515	10.71	5.28713	4.03743	3.56036
CM008476.1	76164273	76164378	106	76164328	8.92	3.7873	3.42201	2.11186
CM008476.1	76165897	76166593	697	76166451	56.21	61.5345	19.7308	59.3199
CM008476.1	76166723	76167256	534	76166872	73.16	87.7124	25.5774	85.3699
CM008476.1	76167333	76169165	1833	76167461	103.95	137.849	36.1935	135.257
CM008476.1	76455029	76455095	67	76455075	7.58	3.10106	2.96044	1.47297
CM008476.1	76469265	76471064	1800	76470788	144.1	212.319	50.0406	209.316
CM008476.1	76471156	76472533	1378	76471370	51.75	54.2253	18.1922	52.0474
CM008476.1	76474300	76474404	105	76474339	9.37	4.51727	3.57586	2.8149
CM008476.1	76480286	76480402	117	76480313	9.81	4.51727	3.72972	2.8149
CM008476.1	76581509	76581613	105	76581588	8.92	3.7873	3.42201	2.11186
CM008476.1	76614803	76614971	169	76614894	16.95	9.4635	5.51202	7.64898
CM008476.1	76657594	76659905	2312	76658535	80.75	99.0064	28.1929	96.6089
CM008476.1	76758667	76758943	277	76758739	12.94	6.93401	4.80672	5.15604
CM008476.1	76790267	76790422	156	76790336	12.49	6.93401	4.65286	5.15604
CM008476.1	77078202	77078571	370	77078411	14.28	6.17367	3.81898	4.42451
CM008476.1	77246338	77246459	122	77246454	15.17	3.2932	2.30974	1.66506
CM008476.1	77321753	77321867	115	77321787	8.92	3.7873	3.42201	2.11186
CM008476.1	77665182	77665333	152	77665268	14.28	6.17367	3.81898	4.42451
CM008476.1	77951189	77951710	522	77951497	12.49	6.93401	4.65286	5.15604
CM008476.1	77996328	77996833	506	77996606	25.43	20.1538	9.1147	18.1936
CM008476.1	78049859	78049973	115	78049925	8.48	3.7873	3.26815	2.11186
CM008476.1	78062929	78063012	84	78062953	9.37	4.51727	3.57586	2.8149
CM008476.1	78199551	78199701	151	78199670	9.37	4.51727	3.57586	2.8149
CM008476.1	78213043	78213509	467	78213140	15.61	9.63592	5.72986	7.80837
CM008476.1	78237048	78237379	332	78237183	24.54	18.4988	8.51225	16.5608
CM008476.1	78294409	78294680	272	78294534	11.6	6.09364	4.34515	4.34497
CM008476.1	78302613	78302731	119	78302710	9.37	4.33257	3.45619	2.65285
CM008476.1	78350922	78351241	320	78351004	15.17	9.31879	5.38939	7.50433
CM008476.1	78370678	78371778	1101	78371522	144.99	209.119	48.6633	206.139
CM008476.1	78371861	78374491	2631	78372036	232.43	387.879	80.5042	383.71
CM008476.1	78393325	78395715	2391	78394872	289.09	509.79	100.044	504.675
CM008476.1	78412286	78412390	105	78412325	8.03	3.7873	3.11429	2.11186
CM008476.1	78441808	78447489	5682	78444299	253.84	426.522	84.9479	422.074
CM008476.1	78449064	78449179	116	78449108	8.92	3.7873	3.42201	2.11186
CM008476.1	78449717	78450950	1234	78450622	31.23	27.3023	11.1148	25.2858
CM008476.1	78464997	78465387	391	78465252	20.97	14.6424	7.57614	12.7381
CM008476.1	78478154	78478901	748	78478775	16.95	10.5907	6.19143	8.74203
CM008476.1	78499271	78499998	728	78499483	44.61	35.881	11.4031	33.8096
CM008476.1	78504230	78504484	255	78504386	15.61	9.63592	5.72986	7.80837
CM008476.1	78554707	78554797	91	78554763	7.58	3.10106	2.96044	1.47297
CM008476.1	78629300	78629401	102	78629355	8.92	3.7873	3.42201	2.11186
CM008476.1	78629631	78629703	73	78629674	8.03	3.7873	3.11429	2.11186
CM008476.1	78641745	78642166	422	78641885	23.2	11.0053	4.83968	9.15609
CM008476.1	78700936	78701196	261	78701102	13.38	7.80587	4.96057	6.01012
CM008476.1	78739836	78739968	133	78739945	8.92	3.7873	3.42201	2.11186
CM008476.1	78960452	78960540	89	78960478	7.14	3.10106	2.80658	1.47297
CM008476.1	78960735	78960837	103	78960771	8.92	3.7873	3.42201	2.11186
CM008476.1	79284095	79284197	103	79284122	8.92	3.7873	3.42201	2.11186
CM008476.1	79325034	79325111	78	79325074	8.03	3.7873	3.11429	2.11186
CM008476.1	79472386	79472489	104	79472442	10.26	5.28713	3.88358	3.56036
CM008476.1	79472652	79472842	191	79472739	40.15	38.9042	14.192	36.812
CM008476.1	79554611	79554823	213	79554718	16.95	10.5907	6.19143	8.74203
CM008476.1	79581970	79582787	818	79582274	61.56	69.0325	21.5771	66.7816
CM008476.1	79582995	79583628	634	79583533	14.28	8.70711	5.26829	6.89499
CM008476.1	79624853	79625054	202	79624975	14.28	8.70711	5.26829	6.89499
CM008476.1	79720208	79720354	147	79720279	12.05	6.93401	4.499	5.15604
CM008476.1	79752788	79752911	124	79752853	11.15	6.09364	4.19129	4.34497
CM008476.1	79798510	79798695	186	79798596	24.98	19.0162	8.96084	17.0656
CM008476.1	79912188	79912323	136	79912240	10.71	5.28713	4.03743	3.56036
CM008476.1	80159074	80160220	1147	80159952	62.01	70.5534	21.7309	68.2926
CM008476.1	80587825	80588373	549	80587959	22.31	16.3197	7.76871	14.4032
CM008476.1	80727033	80727121	89	80727096	8.48	3.62443	3.15878	1.98924
CM008476.1	80762320	80762394	75	80762348	8.03	3.7873	3.11429	2.11186
CM008476.1	80769813	80769984	172	80769857	9.37	4.51727	3.57586	2.8149
CM008476.1	80775610	80775804	195	80775707	10.71	5.28713	4.03743	3.56036
CM008476.1	80821040	80821517	478	80821296	17.4	11.5699	6.34528	9.70789
CM008476.1	80931515	80932477	963	80932009	49.97	36.0818	10.1931	34.0104
CM008476.1	80963303	80963980	678	80963738	65.13	75.1566	22.8079	72.8756
CM008476.1	80985818	80985921	104	80985828	8.92	3.62443	3.30748	1.98924
CM008476.1	81094392	81094492	101	81094441	8.92	3.7873	3.42201	2.11186
CM008476.1	81119286	81119502	217	81119405	11.15	6.09364	4.19129	4.34497
CM008476.1	81161685	81162126	442	81161885	24.09	19.0162	8.65313	17.0656
CM008476.1	81591602	81591730	129	81591619	8.48	3.7873	3.26815	2.11186
CM008476.1	81661404	81661494	91	81661447	8.92	3.7873	3.42201	2.11186
CM008476.1	81835029	81835621	593	81835368	12.94	6.93401	4.80672	5.15604
CM008476.1	81919367	81919780	414	81919509	14.28	6.17367	3.81898	4.42451
CM008476.1	82035763	82035890	128	82035843	10.71	5.28713	4.03743	3.56036
CM008476.1	82144210	82144474	265	82144358	12.94	6.93401	4.80672	5.15604
CM008476.1	82288492	82289246	755	82288951	94.13	122.357	32.8086	119.847
CM008476.1	82345986	82346570	585	82346101	20.08	14.6424	7.26842	12.7381
CM008476.1	82456800	82457408	609	82457091	24.54	19.0162	8.80699	17.0656
CM008476.1	82494136	82494212	77	82494161	9.37	4.51727	3.57586	2.8149
CM008476.1	82518942	82520868	1927	82519694	126.25	178.907	43.8863	176.099
CM008476.1	82521324	82521462	139	82521351	8.92	3.7873	3.42201	2.11186
CM008476.1	82662694	82662871	178	82662766	14.28	8.70711	5.26829	6.89499
CM008476.1	82728689	82728924	236	82728757	14.72	8.70711	5.42214	6.89499
CM008476.1	82761168	82761485	318	82761255	21.41	15.7079	7.72999	13.7927
CM008476.1	82786338	82787043	706	82786766	27.66	22.4772	9.88398	20.4987
CM008476.1	82804962	82805451	490	82805109	27.66	22.4772	9.88398	20.4987
CM008476.1	82805885	82806062	178	82806010	12.05	6.93401	4.499	5.15604
CM008476.1	82806164	82806496	333	82806300	12.49	6.93401	4.65286	5.15604
CM008476.1	82841522	82841647	126	82841569	10.71	5.08049	3.90232	3.37402
CM008476.1	82903188	82903572	385	82903497	12.05	6.6833	4.34844	4.93043
CM008476.1	83018459	83018912	454	83018639	11.6	6.09364	4.34515	4.34497
CM008476.1	83110731	83110942	212	83110842	16.51	10.5907	6.03757	8.74203
CM008476.1	83134121	83134652	532	83134428	25.43	20.1538	9.1147	18.1936
CM008476.1	83151542	83153053	1512	83152274	132.05	189.929	45.8864	187.056
CM008476.1	83153221	83153498	278	83153338	13.83	7.80587	5.11443	6.01012
CM008476.1	83165896	83166359	464	83166143	17.4	11.5699	6.34528	9.70789
CM008476.1	83202089	83202367	279	83202168	11.15	6.09364	4.19129	4.34497
CM008476.1	83228890	83229919	1030	83229395	26.77	16.4086	6.94184	14.4918
CM008476.1	83346690	83346805	116	83346768	9.37	4.51727	3.57586	2.8149
CM008476.1	83353363	83353444	82	83353374	7.14	3.10106	2.80658	1.47297
CM008476.1	83364599	83364726	128	83364659	10.26	5.28713	3.88358	3.56036
CM008476.1	83364867	83365236	370	83364995	16.51	10.5907	6.03757	8.74203
CM008476.1	83379508	83379621	114	83379604	11.6	5.86499	4.19973	4.13479
CM008476.1	83382627	83383383	757	83382924	44.61	44.3447	15.7305	42.2211
CM008476.1	83406661	83407313	653	83407014	26.77	21.3076	9.57627	19.3383
CM008476.1	83428406	83430595	2190	83428893	57.55	63.0195	20.1924	60.7951
CM008476.1	83430829	83431025	197	83430937	9.81	4.51727	3.72972	2.8149
CM008476.1	83431472	83431779	308	83431642	9.37	4.51727	3.57586	2.8149
CM008476.1	83464273	83464762	490	83464494	25.88	20.1538	9.26856	18.1936
CM008476.1	83518179	83518698	520	83518590	16.95	10.5907	6.19143	8.74203
CM008476.1	83521901	83521987	87	83521959	7.14	2.9599	2.71265	1.36422
CM008476.1	83538014	83538722	709	83538320	20.08	14.6424	7.26842	12.7381
CM008476.1	83561797	83562113	317	83561867	15.17	5.31046	3.23363	3.58359
CM008476.1	83579583	83579962	380	83579695	29.89	24.8614	10.6533	22.8613
CM008476.1	83580047	83580154	108	83580107	8.92	3.7873	3.42201	2.11186
CM008476.1	83581903	83582015	113	83581946	8.92	3.7873	3.42201	2.11186
CM008476.1	83612279	83612507	229	83612393	11.6	6.09364	4.34515	4.34497
CM008476.1	83616080	83616225	146	83616096	8.48	3.62443	3.15878	1.98924
CM008476.1	83622446	83622512	67	83622489	8.48	3.7873	3.26815	2.11186
CM008476.1	83642598	83642817	220	83642737	11.6	6.09364	4.34515	4.34497
CM008476.1	83667604	83667965	362	83667676	12.05	6.93401	4.499	5.15604
CM008476.1	83668951	83669757	807	83669273	44.17	44.3447	15.5767	42.2211
CM008476.1	83709266	83709873	608	83709381	19.63	13.5969	7.11457	11.7097
CM008476.1	83783962	83784443	482	83784250	21.86	15.7079	7.88385	13.7927
CM008476.1	83921263	83921793	531	83921644	50.41	52.7877	17.7307	50.6164
CM008476.1	83921901	83922086	186	83921980	21.86	15.7079	7.88385	13.7927
CM008476.1	83925506	83925611	106	83925585	8.92	3.7873	3.42201	2.11186
CM008476.1	83947970	83948743	774	83948326	124.91	175.26	43.4247	172.47
CM008476.1	83948812	83951779	2968	83949775	150.79	223.677	52.3484	220.608
CM008476.1	83951954	83952736	783	83952269	12.49	6.93401	4.65286	5.15604
CM008476.1	83956389	83958092	1704	83957656	25.43	20.1538	9.1147	18.1936
CM008476.1	83968043	83968196	154	83968120	10.71	5.28713	4.03743	3.56036
CM008476.1	83970835	83971072	238	83970946	11.15	6.09364	4.19129	4.34497
CM008476.1	83986834	83986946	113	83986916	11.15	6.09364	4.19129	4.34497
CM008476.1	83987095	83987264	170	83987184	9.37	4.33257	3.45619	2.65285
CM008476.1	84011677	84011808	132	84011754	11.6	5.86499	4.19973	4.13479
CM008476.1	84011963	84012271	309	84012069	9.37	4.51727	3.57586	2.8149
CM008476.1	84012433	84012532	100	84012485	7.14	3.10106	2.80658	1.47297
CM008476.1	84020240	84021299	1060	84020739	31.67	27.3023	11.2687	25.2858
CM008476.1	84021420	84021541	122	84021516	9.37	4.51727	3.57586	2.8149
CM008476.1	84021694	84021776	83	84021712	8.48	3.7873	3.26815	2.11186
CM008476.1	84049432	84049617	186	84049538	12.05	6.6833	4.34844	4.93043
CM008476.1	84071798	84071927	130	84071828	12.05	6.6833	4.34844	4.93043
CM008476.1	84085303	84085950	648	84085533	21.86	15.7079	7.88385	13.7927
CM008476.1	84113893	84114115	223	84113986	49.07	51.3585	17.2691	49.194
CM008476.1	84114184	84115571	1388	84114380	215.03	352.631	74.5038	348.711
CM008476.1	84116698	84116842	145	84116746	12.05	6.93401	4.499	5.15604
CM008476.1	84154820	84155673	854	84155331	70.49	82.958	24.6542	80.637
CM008476.1	84155790	84156339	550	84155927	49.52	51.3585	17.423	49.194
CM008476.1	84172278	84174878	2601	84173458	230.65	383.704	79.8887	379.567
CM008476.1	84174986	84175784	799	84175112	76.29	92.5192	26.6544	90.153
CM008476.1	84241991	84243992	2002	84243243	256.07	438.549	88.6586	434.003
CM008476.1	84301311	84302862	1552	84301696	43.72	42.9697	15.4228	40.8531
CM008476.1	84302930	84303161	232	84303086	13.38	7.80587	4.96057	6.01012
CM008476.1	84328822	84329446	625	84329158	122.68	171.627	42.6555	168.859
CM008476.1	84357309	84359647	2339	84359399	182.02	285.908	63.1184	282.442
CM008476.1	84359849	84360115	267	84359944	20.08	14.6424	7.26842	12.7381
CM008476.1	84379149	84379587	439	84379428	22.75	16.7926	8.19156	14.8668
CM008476.1	84383940	84384194	255	84384050	58	63.0195	20.3462	60.7951
CM008476.1	84598991	84601307	2317	84600415	79.41	97.3764	27.7313	94.986
CM008476.1	84646580	84647187	608	84646975	17.84	11.5699	6.49914	9.70789
CM008476.1	84657338	84657790	453	84657688	31.67	27.3023	11.2687	25.2858
CM008476.1	84668974	84669602	629	84669493	16.51	10.5907	6.03757	8.74203
CM008476.1	84688930	84689196	267	84689087	11.6	3.03847	2.51984	1.44262
CM008476.1	84706975	84707088	114	84707008	9.81	4.51727	3.72972	2.8149
CM008476.1	84717216	84717506	291	84717420	10.71	5.28713	4.03743	3.56036
CM008476.1	84763472	84763597	126	84763523	8.92	3.62443	3.30748	1.98924
CM008476.1	84767406	84767757	352	84767617	13.83	7.80587	5.11443	6.01012
CM008476.1	84819778	84820148	371	84820025	64.24	73.6156	22.5002	71.3413
CM008476.1	84827932	84827995	64	84827955	8.48	3.7873	3.26815	2.11186
CM008476.1	84833845	84834285	441	84834130	41.04	40.2492	14.4997	38.1466
CM008476.1	84854301	84854473	173	84854368	16.06	10.5907	5.88371	8.74203
CM008476.1	84854619	84854777	159	84854667	18.29	12.5724	6.653	10.6977
CM008476.1	84858954	84859656	703	84859500	139.64	202.935	48.502	199.99
CM008476.1	84859892	84860654	763	84860088	190.49	301.863	66.0417	298.288
CM008476.1	84860863	84861089	227	84860947	11.6	6.09364	4.34515	4.34497
CM008476.1	84861328	84861470	143	84861429	9.37	4.51727	3.57586	2.8149
CM008476.1	84903222	84905330	2109	84904648	227.52	372.398	76.1742	368.346
CM008476.1	84905652	84906343	692	84905971	13.38	7.53305	4.79456	5.7528
CM008476.1	84952349	84952565	217	84952455	9.81	4.51727	3.72972	2.8149
CM008476.1	84965743	84965853	111	84965776	8.92	3.7873	3.42201	2.11186
CM008476.1	84966107	84967025	919	84966488	67.36	78.2583	23.5772	75.9607
CM008476.1	85012518	85012604	87	85012589	8.92	3.7873	3.42201	2.11186
CM008476.1	85208293	85208422	130	85208326	8.92	3.7873	3.42201	2.11186
CM008476.1	85308536	85308726	191	85308643	13.38	7.80587	4.96057	6.01012
CM008476.1	85355334	85355443	110	85355397	9.37	4.51727	3.57586	2.8149
CM008476.1	85386368	85386509	142	85386446	8.03	3.7873	3.11429	2.11186
CM008476.1	85386658	85386775	118	85386696	8.03	3.7873	3.11429	2.11186
CM008476.1	85411731	85412011	281	85411914	12.05	6.93401	4.499	5.15604
CM008476.1	85413727	85413940	214	85413821	12.05	6.93401	4.499	5.15604
CM008476.1	85414643	85415252	610	85415040	46.4	47.123	16.346	44.9822
CM008476.1	85425624	85426049	426	85425834	13.38	7.80587	4.96057	6.01012
CM008476.1	85429956	85430233	278	85430056	9.37	4.51727	3.57586	2.8149
CM008476.1	85430354	85432563	2210	85431790	190.94	301.863	66.1955	298.288
CM008476.1	85432703	85434568	1866	85433169	150.34	223.677	52.1945	220.608
CM008476.1	85438127	85438340	214	85438224	10.26	5.28713	3.88358	3.56036
CM008476.1	85457896	85459059	1164	85458744	43.27	42.9697	15.269	40.8531
CM008476.1	85467571	85468798	1228	85468258	171.76	264.219	59.5797	260.898
CM008476.1	85472042	85472144	103	85472065	8.03	3.7873	3.11429	2.11186
CM008476.1	85472226	85473220	995	85472549	43.72	42.9697	15.4228	40.8531
CM008476.1	85511375	85511713	339	85511500	12.94	6.6833	4.64585	4.93043
CM008476.1	85521984	85522093	110	85522039	8.03	3.7873	3.11429	2.11186
CM008476.1	85525916	85526130	215	85526070	23.2	17.4005	8.06613	15.4733
CM008476.1	85529415	85532543	3129	85529934	137.85	199.204	47.8866	196.279
CM008476.1	85535467	85535734	268	85535595	20.08	14.6424	7.26842	12.7381
CM008476.1	85535849	85536168	320	85535965	20.52	14.6424	7.42228	12.7381
CM008476.1	85548971	85549343	373	85549212	25.43	19.6141	8.80966	17.6621
CM008476.1	85626463	85626575	113	85626509	9.37	4.51727	3.57586	2.8149
CM008476.1	85641102	85643120	2019	85642340	179.34	279.964	62.1952	276.538
CM008476.1	85643712	85643810	99	85643732	10.26	5.28713	3.88358	3.56036
CM008476.1	85644335	85644476	142	85644383	14.28	8.70711	5.26829	6.89499
CM008476.1	85650502	85650569	68	85650523	8.03	3.7873	3.11429	2.11186
CM008476.1	85650704	85650835	132	85650779	9.37	4.51727	3.57586	2.8149
CM008476.1	85665548	85665635	88	85665617	8.03	3.7873	3.11429	2.11186
CM008476.1	85848964	85849432	469	85849072	16.95	10.5907	6.19143	8.74203
CM008476.1	85854322	85854384	63	85854338	8.48	3.7873	3.26815	2.11186
CM008476.1	85854496	85854645	150	85854592	10.26	5.08049	3.75361	3.37402
CM008476.1	85858506	85858625	120	85858574	9.37	4.51727	3.57586	2.8149
CM008476.1	85884649	85884955	307	85884864	18.74	12.5724	6.80685	10.6977
CM008476.1	85889044	85889668	625	85889393	24.54	19.0162	8.80699	17.0656
CM008476.1	85923008	85923080	73	85923037	8.92	3.7873	3.42201	2.11186
CM008476.1	85924363	85924926	564	85924876	22.75	16.7926	8.19156	14.8668
CM008476.1	85979828	85981027	1200	85980871	17.84	11.5699	6.49914	9.70789
CM008476.1	85981212	85982033	822	85981662	91.46	117.274	31.8855	114.787
CM008476.1	85984150	85984281	132	85984191	8.48	3.7873	3.26815	2.11186
CM008476.1	86045201	86045470	270	86045340	51.3	54.2253	18.0384	52.0474
CM008476.1	86072178	86072364	187	86072275	52.64	55.6713	18.4999	53.4866
CM008476.1	86077164	86077353	190	86077235	11.15	6.09364	4.19129	4.34497
CM008476.1	86085465	86087467	2003	86086832	185.14	291.874	64.1954	288.371
CM008476.1	86122825	86123662	838	86123003	99.04	130.921	34.501	128.364
CM008476.1	86129644	86129979	336	86129869	12.05	6.93401	4.499	5.15604
CM008476.1	86165464	86165813	350	86165542	12.94	6.93401	4.80672	5.15604
CM008476.1	86188473	86188850	378	86188600	40.6	38.9042	14.3458	36.812
CM008476.1	86200122	86200242	121	86200202	8.92	3.7873	3.42201	2.11186
CM008476.1	86214964	86215092	129	86215041	8.03	3.7873	3.11429	2.11186
CM008476.1	86227275	86227389	115	86227314	8.92	3.7873	3.42201	2.11186
CM008476.1	86302183	86302598	416	86302314	13.38	7.80587	4.96057	6.01012
CM008476.1	86342453	86342629	177	86342573	17.84	11.5699	6.49914	9.70789
CM008476.1	86413176	86414196	1021	86413444	55.32	60.0571	19.4231	57.849
CM008476.1	86417772	86418176	405	86417857	20.97	14.6424	7.57614	12.7381
CM008476.1	86436417	86436519	103	86436453	12.05	6.6833	4.34844	4.93043
CM008476.1	86445050	86445237	188	86445125	8.92	3.7873	3.42201	2.11186
CM008476.1	86484997	86485059	63	86485055	7.58	3.10106	2.96044	1.47297
CM008476.1	86485184	86485298	115	86485241	9.37	4.51727	3.57586	2.8149
CM008476.1	86505857	86506183	327	86506138	8.92	3.7873	3.42201	2.11186
CM008476.1	86609193	86609305	113	86609235	9.37	4.51727	3.57586	2.8149
CM008476.1	86672477	86672760	284	86672574	11.6	6.09364	4.34515	4.34497
CM008476.1	86672847	86673406	560	86673117	20.08	14.6424	7.26842	12.7381
CM008476.1	86719528	86720025	498	86719823	18.74	12.1886	6.57905	10.3247
CM008476.1	86736938	86737651	714	86737265	78.07	95.7519	27.2698	93.3685
CM008476.1	86799266	86799358	93	86799294	8.48	3.7873	3.26815	2.11186
CM008476.1	86812039	86815577	3539	86814562	235.55	394.156	81.5812	389.938
CM008476.1	86877728	86878017	290	86877758	8.48	3.7873	3.26815	2.11186
CM008476.1	86896398	86896710	313	86896527	13.38	7.80587	4.96057	6.01012
CM008476.1	86908087	86908187	101	86908138	8.48	3.7873	3.26815	2.11186
CM008476.1	87011369	87011556	188	87011429	11.6	6.09364	4.34515	4.34497
CM008476.1	87023081	87023203	123	87023141	9.37	4.51727	3.57586	2.8149
CM008476.1	87211396	87215642	4247	87213945	164.62	250.575	57.118	247.341
CM008476.1	87283240	87283305	66	87283270	8.92	3.7873	3.42201	2.11186
CM008476.1	87283399	87283543	145	87283427	8.48	3.7873	3.26815	2.11186
CM008476.1	87291429	87291596	168	87291477	10.26	5.08049	3.75361	3.37402
CM008476.1	87311407	87311498	92	87311418	9.37	4.51727	3.57586	2.8149
CM008476.1	87311654	87312536	883	87312040	24.98	19.0162	8.96084	17.0656
CM008476.1	87380881	87380962	82	87380918	8.48	3.7873	3.26815	2.11186
CM008476.1	87381039	87381523	485	87381323	37.47	34.9327	13.2688	32.8623
CM008476.1	87382479	87382887	409	87382571	23.2	17.8956	8.34542	15.9596
CM008476.1	87396455	87396551	97	87396465	8.03	3.7873	3.11429	2.11186
CM008476.1	87400231	87400333	103	87400257	8.92	3.7873	3.42201	2.11186
CM008476.1	87429469	87430069	601	87429788	24.54	19.0162	8.80699	17.0656
CM008476.1	87430929	87431167	239	87431063	9.37	4.33257	3.45619	2.65285
CM008476.1	87440620	87440782	163	87440728	12.05	6.93401	4.499	5.15604
CM008476.1	87461923	87462016	94	87461977	8.48	3.7873	3.26815	2.11186
CM008476.1	87468998	87469102	105	87469066	10.26	5.28713	3.88358	3.56036
CM008476.1	87469180	87469474	295	87469335	15.17	9.63592	5.576	7.80837
CM008476.1	87471020	87473197	2178	87472637	109.75	148.366	38.1936	145.721
CM008476.1	87604393	87604996	604	87604673	26.77	16.4086	6.94184	14.4918
CM008476.1	87605260	87605376	117	87605324	9.37	4.51727	3.57586	2.8149
CM008476.1	87839961	87840128	168	87840019	12.05	6.93401	4.499	5.15604
CM008476.1	87863581	87863691	111	87863626	7.14	3.10106	2.80658	1.47297
CM008476.1	87863851	87863933	83	87863913	8.48	3.62443	3.15878	1.98924
CM008476.1	88010027	88010150	124	88010119	9.81	4.51727	3.72972	2.8149
CM008476.1	88012217	88012308	92	88012265	8.03	3.7873	3.11429	2.11186
CM008476.1	88012613	88013357	745	88013026	27.21	22.4772	9.73013	20.4987
CM008476.1	88084460	88085399	940	88085003	59.78	64.7125	20.2601	62.4806
CM008476.1	88107872	88107942	71	88107914	8.92	3.7873	3.42201	2.11186
CM008476.1	88121327	88121457	131	88121407	10.71	5.28713	4.03743	3.56036
CM008476.1	88201352	88201744	393	88201464	14.72	8.70711	5.42214	6.89499
CM008476.1	88211216	88214016	2801	88211811	135.62	192.485	45.5404	189.602
CM008476.1	88214109	88214644	536	88214286	62.46	70.5534	21.8848	68.2926
CM008476.1	88234809	88235185	377	88234941	19.63	13.1909	6.87647	11.3143
CM008476.1	88239465	88239542	78	88239481	7.14	3.10106	2.80658	1.47297
CM008476.1	88429587	88429889	303	88429815	10.26	5.28713	3.88358	3.56036
CM008476.1	88430081	88430280	200	88430156	22.31	16.7926	8.03771	14.8668
CM008476.1	88451452	88453233	1782	88452439	136.07	194.321	45.6891	191.428
CM008476.1	88525995	88526574	580	88526270	44.17	44.3447	15.5767	42.2211
CM008476.1	88589481	88589853	373	88589758	13.83	7.80587	5.11443	6.01012
CM008476.1	88635784	88635909	126	88635837	10.71	5.28713	4.03743	3.56036
CM008476.1	88776105	88776863	759	88776386	44.17	44.3447	15.5767	42.2211
CM008476.1	89592850	89593185	336	89593077	14.28	8.70711	5.26829	6.89499
CM008476.1	89612030	89612154	125	89612107	8.92	3.7873	3.42201	2.11186
CM008476.1	89623467	89623598	132	89623566	8.03	3.7873	3.11429	2.11186
CM008476.1	90112629	90112852	224	90112729	15.17	9.63592	5.576	7.80837
CM008476.1	90292591	90292681	91	90292612	8.48	3.7873	3.26815	2.11186
CM008476.1	90311494	90311675	182	90311546	23.2	17.8956	8.34542	15.9596
CM008476.1	90475806	90475877	72	90475835	9.37	4.51727	3.57586	2.8149
CM008476.1	90495967	90496547	581	90496109	37.03	34.9327	13.115	32.8623
CM008476.1	90647824	90648110	287	90647938	29.44	24.8614	10.4994	22.8613
CM008476.1	90994314	90996541	2228	90994931	329.24	598.315	113.891	592.453
CM008476.1	91146848	91147353	506	91147171	32.57	28.5429	11.5764	26.5182
CM008476.1	91169619	91170245	627	91169970	41.94	40.2492	14.8074	38.1466
CM008476.1	91228809	91229053	245	91228985	13.38	7.53305	4.79456	5.7528
CM008476.1	91307415	91307833	419	91307668	15.17	9.63592	5.576	7.80837
CM008476.1	91319148	91319563	416	91319443	44.17	44.3447	15.5767	42.2211
CM008476.1	91411211	91411666	456	91411358	57.1	63.0195	20.0385	60.7951
CM008476.1	91411987	91412148	162	91412058	14.28	8.70711	5.26829	6.89499
CM008476.1	91473741	91473942	202	91473849	22.31	16.7926	8.03771	14.8668
CM008476.1	91474073	91474206	134	91474128	8.92	3.7873	3.42201	2.11186
CM008476.1	91494609	91494702	94	91494655	8.48	3.7873	3.26815	2.11186
CM008476.1	91508165	91508307	143	91508260	13.83	7.80587	5.11443	6.01012
CM008476.1	91514461	91514697	237	91514595	20.97	14.6424	7.57614	12.7381
CM008476.1	91530755	91531200	446	91530923	13.83	7.80587	5.11443	6.01012
CM008476.1	91563105	91563196	92	91563129	8.48	3.62443	3.15878	1.98924
CM008476.1	91579777	91580057	281	91579942	12.49	6.93401	4.65286	5.15604
CM008476.1	91676666	91677249	584	91676772	12.94	6.93401	4.80672	5.15604
CM008476.1	91720477	91725218	4742	91723113	228.86	379.536	79.2733	375.427
CM008476.1	91725487	91725996	510	91725805	14.72	8.41215	5.24068	6.61432
CM008476.1	91749276	91749710	435	91749391	24.09	19.0162	8.65313	17.0656
CM008476.1	91750242	91750353	112	91750284	9.37	4.51727	3.57586	2.8149
CM008476.1	91758908	91759064	157	91758957	12.49	6.6833	4.49715	4.93043
CM008476.1	91767826	91768436	611	91767948	18.74	12.5724	6.80685	10.6977
CM008476.1	91768775	91768984	210	91768902	12.05	6.6833	4.34844	4.93043
CM008476.1	91849500	91851800	2301	91850648	254.74	434.288	88.197	429.777
CM008476.1	91957398	91958052	655	91957468	15.17	9.63592	5.576	7.80837
CM008476.1	91958212	91958365	154	91958277	12.94	6.6833	4.64585	4.93043
CM008476.1	91963265	91963609	345	91963538	14.72	8.41215	5.24068	6.61432
CM008476.1	92166069	92166205	137	92166115	10.26	5.08049	3.75361	3.37402
CM008476.1	92167360	92167643	284	92167570	9.37	4.51727	3.57586	2.8149
CM008476.1	92170904	92171128	225	92171015	12.49	6.6833	4.49715	4.93043
CM008476.1	92171211	92171499	289	92171310	9.81	4.51727	3.72972	2.8149
CM008476.1	92171845	92172089	245	92171961	16.95	10.5907	6.19143	8.74203
CM008476.1	92185345	92185503	159	92185388	12.94	6.93401	4.80672	5.15604
CM008476.1	92185670	92185951	282	92185826	13.83	7.80587	5.11443	6.01012
CM008476.1	92187997	92188104	108	92188083	10.71	5.08049	3.90232	3.37402
CM008476.1	92199650	92199916	267	92199800	7.58	3.10106	2.96044	1.47297
CM008476.1	92200291	92200411	121	92200332	12.05	6.93401	4.499	5.15604
CM008476.1	92211396	92211597	202	92211489	32.12	22.4566	8.28021	20.4857
CM008476.1	92246737	92247736	1000	92247459	24.98	19.0162	8.96084	17.0656
CM008476.1	92251123	92251301	179	92251205	12.05	6.6833	4.34844	4.93043
CM008476.1	92272446	92273007	562	92272912	19.18	13.5969	6.96071	11.7097
CM008476.1	92357015	92357503	489	92357259	20.52	14.6424	7.42228	12.7381
CM008476.1	92406260	92406366	107	92406343	8.48	3.7873	3.26815	2.11186
CM008476.1	92416932	92417231	300	92417034	12.49	6.93401	4.65286	5.15604
CM008476.1	92421433	92421515	83	92421492	8.03	3.7873	3.11429	2.11186
CM008476.1	92445118	92446270	1153	92445613	33.91	29.7964	12.038	27.7601
CM008476.1	92449651	92449781	131	92449680	9.37	4.51727	3.57586	2.8149
CM008476.1	92527974	92530089	2116	92528621	124.47	175.26	43.2709	172.47
CM008476.1	92532645	92532794	150	92532707	13.38	7.80587	4.96057	6.01012
CM008476.1	92532865	92533280	416	92533015	33.01	29.7964	11.7303	27.7601
CM008476.1	92545840	92546023	184	92545956	17.84	11.5699	6.49914	9.70789
CM008476.1	92570355	92570793	439	92570665	18.74	12.5724	6.80685	10.6977
CM008476.1	92570924	92571363	440	92571062	36.58	32.8458	12.5274	30.793
CM008476.1	92605726	92605922	197	92605798	14.28	8.70711	5.26829	6.89499
CM008476.1	92621992	92622083	92	92621998	8.03	3.7873	3.11429	2.11186
CM008476.1	92633296	92636217	2922	92635057	285.07	501.065	98.6593	496.025
CM008476.1	92636364	92636591	228	92636491	12.49	6.6833	4.49715	4.93043
CM008476.1	92748277	92748373	97	92748343	8.48	3.7873	3.26815	2.11186
CM008476.1	92750296	92750637	342	92750544	12.94	6.6833	4.64585	4.93043
CM008476.1	92751619	92751784	166	92751721	11.6	6.09364	4.34515	4.34497
CM008476.1	92754037	92754142	106	92754089	7.58	3.10106	2.96044	1.47297
CM008476.1	92756522	92757432	911	92756850	209.23	340.326	72.5036	336.493
CM008476.1	92760604	92760670	67	92760635	8.48	3.7873	3.26815	2.11186
CM008476.1	92855176	92855248	73	92855202	8.03	3.7873	3.11429	2.11186
CM008476.1	92984542	92984798	257	92984682	21.41	15.7079	7.72999	13.7927
CM008476.1	92995975	92996366	392	92996131	17.84	11.2084	6.28164	9.35758
CM008476.1	93102409	93102967	559	93102647	16.95	10.5907	6.19143	8.74203
CM008476.1	93103356	93104710	1355	93103617	127.59	180.736	44.3479	177.918
CM008476.1	93106771	93107029	259	93106841	11.15	5.86499	4.05102	4.13479
CM008476.1	93107693	93107772	80	93107732	8.03	3.7873	3.11429	2.11186
CM008476.1	93108513	93109135	623	93108875	17.4	11.5699	6.34528	9.70789
CM008476.1	93109290	93111127	1838	93109831	31.67	27.3023	11.2687	25.2858
CM008476.1	93112256	93112402	147	93112355	10.71	5.28713	4.03743	3.56036
CM008476.1	93113007	93113119	113	93113014	7.58	3.10106	2.96044	1.47297
CM008476.1	93113202	93113296	95	93113227	9.37	4.51727	3.57586	2.8149
CM008476.1	93114025	93115675	1651	93114865	32.57	28.5429	11.5764	26.5182
CM008476.1	93116006	93116513	508	93116147	20.52	14.6424	7.42228	12.7381
CM008476.1	93116629	93119777	3149	93117968	62.9	70.5534	22.0387	68.2926
CM008476.1	93119985	93121309	1325	93121220	20.52	14.6424	7.42228	12.7381
CM008476.1	93121507	93121951	445	93121592	16.95	10.5907	6.19143	8.74203
CM008476.1	93122535	93122834	300	93122659	12.05	6.93401	4.499	5.15604
CM008476.1	93123307	93123380	74	93123333	8.92	3.7873	3.42201	2.11186
CM008476.1	93123742	93123957	216	93123849	8.03	3.7873	3.11429	2.11186
CM008476.1	93124136	93124456	321	93124223	12.05	6.93401	4.499	5.15604
CM008476.1	93125903	93126225	323	93126113	10.71	5.28713	4.03743	3.56036
CM008476.1	93126385	93126904	520	93126784	16.06	10.5907	5.88371	8.74203
CM008476.1	93127384	93128567	1184	93127595	15.17	9.63592	5.576	7.80837
CM008476.1	93131837	93132228	392	93132022	17.4	11.5699	6.34528	9.70789
CM008476.1	93132376	93132679	304	93132510	15.17	9.63592	5.576	7.80837
CM008476.1	93133039	93133152	114	93133099	8.92	3.7873	3.42201	2.11186
CM008476.1	93133578	93134772	1195	93134381	70.04	82.958	24.5004	80.637
CM008476.1	93135368	93137148	1781	93135989	16.95	10.5907	6.19143	8.74203
CM008476.1	93137277	93137533	257	93137463	9.37	4.51727	3.57586	2.8149
CM008476.1	93137770	93137831	62	93137818	7.58	3.10106	2.96044	1.47297
CM008476.1	93137918	93138433	516	93138259	16.51	10.5907	6.03757	8.74203
CM008476.1	93176747	93177092	346	93176930	12.05	6.6833	4.34844	4.93043
CM008476.1	93178965	93179115	151	93179041	12.94	6.93401	4.80672	5.15604
CM008476.1	93223269	93224227	959	93223587	30.78	25.4237	10.5942	23.4227
CM008476.1	93228915	93229581	667	93229438	17.4	11.5699	6.34528	9.70789
CM008476.1	93229715	93230396	682	93230078	20.52	14.6424	7.42228	12.7381
CM008476.1	93232092	93232159	68	93232130	10.26	5.28713	3.88358	3.56036
CM008476.1	93232230	93232451	222	93232329	16.06	10.5907	5.88371	8.74203
CM008476.1	93236993	93237171	179	93237109	12.49	6.93401	4.65286	5.15604
CM008476.1	93239231	93239425	195	93239329	12.49	6.93401	4.65286	5.15604
CM008476.1	93265123	93265236	114	93265181	8.48	3.7873	3.26815	2.11186
CM008476.1	93265759	93266176	418	93265894	22.75	16.7926	8.19156	14.8668
CM008476.1	93266564	93266661	98	93266654	7.58	3.10106	2.96044	1.47297
CM008476.1	93267207	93267383	177	93267321	9.81	4.51727	3.72972	2.8149
CM008476.1	93276303	93276967	665	93276680	37.03	34.9327	13.115	32.8623
CM008476.1	93277464	93277727	264	93277579	8.48	3.7873	3.26815	2.11186
CM008476.1	93296506	93296690	185	93296551	10.71	3.53412	2.92674	1.90519
CM008476.1	93305465	93305597	133	93305487	7.58	3.10106	2.96044	1.47297
CM008476.1	93310545	93311181	637	93310993	38.37	36.2456	13.5765	34.1679
CM008476.1	93311373	93312260	888	93311960	14.72	8.70711	5.42214	6.89499
CM008476.1	93312785	93313115	331	93313055	10.26	5.28713	3.88358	3.56036
CM008476.1	93313205	93313723	519	93313439	12.49	6.93401	4.65286	5.15604
CM008476.1	93314205	93320055	5851	93318710	238.68	400.45	82.6582	396.19
CM008476.1	93324221	93325621	1401	93324841	88.33	112.232	30.8085	109.771
CM008476.1	93374562	93374729	168	93374644	15.17	6.9063	4.04204	5.15296
CM008476.1	93379541	93379787	247	93379648	11.15	5.86499	4.05102	4.13479
CM008476.1	93580345	93580428	84	93580398	8.03	3.7873	3.11429	2.11186
CM008476.1	93580524	93580695	172	93580650	11.6	6.09364	4.34515	4.34497
CM008476.1	93689715	93690129	415	93689978	16.06	10.2513	5.68681	8.4208
CM008476.1	93706461	93706631	171	93706547	9.37	4.51727	3.57586	2.8149
CM008476.1	93706932	93707344	413	93707036	12.49	6.6833	4.49715	4.93043
CM008476.1	93707425	93707651	227	93707548	13.38	7.80587	4.96057	6.01012
CM008476.1	93707731	93707881	151	93707742	11.15	6.09364	4.19129	4.34497
CM008476.1	93707975	93708387	413	93708101	10.26	5.28713	3.88358	3.56036
CM008476.1	93708476	93708582	107	93708483	7.58	3.10106	2.96044	1.47297
CM008476.1	93760701	93761180	480	93760903	24.98	19.0162	8.96084	17.0656
CM008476.1	93914163	93914244	82	93914228	8.03	3.7873	3.11429	2.11186
CM008476.1	93918228	93918749	522	93918482	19.63	13.5969	7.11457	11.7097
CM008476.1	93947363	93947538	176	93947481	10.71	5.08049	3.90232	3.37402
CM008476.1	94114159	94114295	137	94114193	8.03	3.7873	3.11429	2.11186
CM008476.1	94157994	94158132	139	94158016	8.92	3.7873	3.42201	2.11186
CM008476.1	94374334	94375228	895	94374519	30.78	26.075	10.961	24.0666
CM008476.1	94400073	94400734	662	94400171	20.52	14.6424	7.42228	12.7381
CM008476.1	94464599	94464741	143	94464663	10.71	5.08049	3.90232	3.37402
CM008476.1	94527356	94528252	897	94527791	14.72	8.70711	5.42214	6.89499
CM008476.1	94597827	94598132	306	94597932	14.72	8.70711	5.42214	6.89499
CM008476.1	94675814	94676207	394	94676025	24.98	19.0162	8.96084	17.0656
CM008476.1	94695860	94696041	182	94695982	20.97	14.2141	7.32259	12.3249
CM008476.1	94696178	94696308	131	94696223	9.81	4.51727	3.72972	2.8149
CM008476.1	94698632	94699131	500	94698845	40.15	31.2332	10.2878	29.189
CM008476.1	94850839	94850946	108	94850912	9.37	4.51727	3.57586	2.8149
CM008476.1	94882811	94882898	88	94882818	7.58	3.10106	2.96044	1.47297
CM008476.1	94923418	94923576	159	94923486	18.74	12.5724	6.80685	10.6977
CM008476.1	94940580	94940865	286	94940723	16.06	10.5907	5.88371	8.74203
CM008476.1	94946177	94946274	98	94946223	7.14	3.10106	2.80658	1.47297
CM008476.1	94946807	94947167	361	94947056	24.09	19.0162	8.65313	17.0656
CM008476.1	94948041	94948225	185	94948096	10.26	5.28713	3.88358	3.56036
CM008476.1	94948299	94950254	1956	94949394	304.26	535.945	101.752	530.632
CM008476.1	95009471	95009955	485	95009823	11.15	6.09364	4.19129	4.34497
CM008476.1	95011822	95014926	3105	95013929	215.92	352.631	74.8115	348.711
CM008476.1	95074825	95075372	548	95075237	12.49	6.93401	4.65286	5.15604
CM008476.1	95075551	95076060	510	95075889	17.84	11.5699	6.49914	9.70789
CM008476.1	95076156	95079853	3698	95078725	246.71	417.313	85.4276	412.928
CM008476.1	95089669	95089954	286	95089861	16.51	10.5907	6.03757	8.74203
CM008476.1	95090671	95090816	146	95090725	8.48	3.7873	3.26815	2.11186
CM008476.1	95106475	95110305	3831	95107085	186.03	293.867	64.5031	290.347
CM008476.1	95110524	95111176	653	95110910	20.97	14.6424	7.57614	12.7381
CM008476.1	95111701	95111876	176	95111791	9.37	4.51727	3.57586	2.8149
CM008476.1	95135638	95136927	1290	95136416	46.84	46.1144	15.9476	43.9798
CM008476.1	95137331	95137549	219	95137458	16.51	10.5907	6.03757	8.74203
CM008476.1	95162258	95162641	384	95162550	15.61	9.63592	5.72986	7.80837
CM008476.1	95182334	95182724	391	95182586	19.63	13.5969	7.11457	11.7097
CM008476.1	95185576	95186082	507	95185671	20.08	14.6424	7.26842	12.7381
CM008476.1	95186187	95186584	398	95186277	17.4	11.5699	6.34528	9.70789
CM008476.1	95190254	95190639	386	95190441	12.05	6.93401	4.499	5.15604
CM008476.1	95194551	95194694	144	95194599	8.92	3.7873	3.42201	2.11186
CM008476.1	95303675	95303754	80	95303697	8.48	3.7873	3.26815	2.11186
CM008476.1	95303869	95304001	133	95303955	9.81	4.51727	3.72972	2.8149
CM008476.1	95304100	95304168	69	95304141	8.03	3.7873	3.11429	2.11186
CM008476.1	95305533	95305653	121	95305581	9.81	4.51727	3.72972	2.8149
CM008476.1	95308572	95308851	280	95308637	13.38	7.80587	4.96057	6.01012
CM008476.1	95309528	95309686	159	95309650	10.71	5.28713	4.03743	3.56036
CM008476.1	95309897	95310251	355	95309996	13.83	7.80587	5.11443	6.01012
CM008476.1	95310349	95310517	169	95310463	12.05	6.93401	4.499	5.15604
CM008476.1	95413612	95413684	73	95413676	7.58	3.10106	2.96044	1.47297
CM008476.1	95469724	95469855	132	95469797	11.15	6.09364	4.19129	4.34497
CM008476.1	95470876	95470962	87	95470896	8.03	3.7873	3.11429	2.11186
CM008476.1	95529878	95529994	117	95529930	9.81	4.51727	3.72972	2.8149
CM008476.1	95591942	95592423	482	95592271	27.21	22.4772	9.73013	20.4987
CM008476.1	95647452	95648298	847	95647858	51.3	54.2253	18.0384	52.0474
CM008476.1	95670805	95670907	103	95670877	8.03	3.7873	3.11429	2.11186
CM008476.1	95682265	95682385	121	95682312	8.48	3.7873	3.26815	2.11186
CM008476.1	95682549	95683064	516	95682901	36.14	33.631	12.8073	31.5715
CM008476.1	95683449	95683518	70	95683462	7.58	3.10106	2.96044	1.47297
CM008476.1	95715228	95715330	103	95715289	8.48	3.62443	3.15878	1.98924
CM008476.1	95745776	95746174	399	95746059	13.83	7.80587	5.11443	6.01012
CM008476.1	95748838	95749233	396	95748982	13.83	7.80587	5.11443	6.01012
CM008476.1	95749333	95749442	110	95749362	8.48	3.7873	3.26815	2.11186
CM008476.1	95796701	95796895	195	95796800	12.94	6.93401	4.80672	5.15604
CM008476.1	95837653	95838567	915	95838385	47.74	48.5259	16.8075	46.3784
CM008476.1	95843942	95844088	147	95843952	8.92	3.7873	3.42201	2.11186
CM008476.1	95874477	95875173	697	95874595	16.95	10.5907	6.19143	8.74203
CM008476.1	95876909	95877318	410	95877054	40.15	38.9042	14.192	36.812
CM008476.1	95937200	95937267	68	95937231	7.14	3.10106	2.80658	1.47297
CM008476.1	95989574	95990692	1119	95990059	122.68	171.627	42.6555	168.859
CM008476.1	95990791	95991412	622	95990913	20.08	14.6424	7.26842	12.7381
CM008476.1	96021431	96021659	229	96021521	13.83	5.46828	3.70745	3.74085
CM008476.1	96021815	96022001	187	96021910	8.48	3.7873	3.26815	2.11186
CM008476.1	96037429	96037572	144	96037459	9.81	4.51727	3.72972	2.8149
CM008476.1	96037643	96037798	156	96037736	10.26	5.28713	3.88358	3.56036
CM008476.1	96074470	96074704	235	96074601	12.94	6.6833	4.64585	4.93043
CM008476.1	96074801	96074903	103	96074861	7.58	3.10106	2.96044	1.47297
CM008476.1	96075423	96075769	347	96075523	15.17	9.31879	5.38939	7.50433
CM008476.1	96075839	96081608	5770	96079230	223.95	369.149	77.5809	365.112
CM008476.1	96091821	96092199	379	96091945	24.98	19.0162	8.96084	17.0656
CM008476.1	96130653	96131031	379	96130956	15.61	9.63592	5.72986	7.80837
CM008476.1	96148150	96148409	260	96148302	15.17	9.63592	5.576	7.80837
CM008476.1	96202928	96203759	832	96203366	62.01	70.5534	21.7309	68.2926
CM008476.1	96333509	96333644	136	96333582	13.83	7.80587	5.11443	6.01012
CM008476.1	96387371	96387509	139	96387459	12.05	6.93401	4.499	5.15604
CM008476.1	96591920	96592239	320	96592058	13.38	7.80587	4.96057	6.01012
CM008476.1	96625501	96625678	178	96625598	21.86	15.2574	7.62	13.3517
CM008476.1	96714134	96714388	255	96714330	11.6	6.09364	4.34515	4.34497
CM008476.1	96844816	96845335	520	96845172	36.14	32.8458	12.3787	30.793
CM008476.1	96862928	96863330	403	96863039	18.29	12.5724	6.653	10.6977
CM008476.1	96930490	96930597	108	96930572	8.03	3.7873	3.11429	2.11186
CM008476.1	96965260	96965420	161	96965330	15.17	9.63592	5.576	7.80837
CM008476.1	97340523	97341175	653	97340819	34.8	31.0625	12.3457	29.0185
CM008476.1	97412385	97412497	113	97412420	8.48	3.7873	3.26815	2.11186
CM008476.1	97412565	97412921	357	97412624	12.94	6.93401	4.80672	5.15604
CM008476.1	97442041	97442535	495	97442349	27.21	22.4772	9.73013	20.4987
CM008476.1	97640288	97640386	99	97640303	9.37	4.51727	3.57586	2.8149
CM008476.1	97640579	97640657	79	97640598	9.37	4.51727	3.57586	2.8149
CM008476.1	97870267	97872742	2476	97871311	158.37	238.982	54.964	235.819
CM008476.1	97872846	97872966	121	97872938	8.48	3.7873	3.26815	2.11186
CM008476.1	97876549	97876616	68	97876582	7.58	3.10106	2.96044	1.47297
CM008476.1	97906017	97906156	140	97906103	12.49	6.93401	4.65286	5.15604
CM008476.1	97906274	97906634	361	97906382	16.95	10.5907	6.19143	8.74203
CM008476.1	97942960	97943051	92	97942986	10.71	5.28713	4.03743	3.56036
CM008476.1	97943150	97943517	368	97943293	16.06	10.5907	5.88371	8.74203
CM008476.1	97971765	97973229	1465	97972896	58.44	63.2351	19.814	61.01
CM008476.1	98016775	98017028	254	98016967	12.94	6.6833	4.64585	4.93043
CM008476.1	98229104	98230315	1212	98229342	18.74	12.1886	6.57905	10.3247
CM008476.1	98255796	98255933	138	98255885	10.26	5.28713	3.88358	3.56036
CM008476.1	98297526	98297862	337	98297791	11.6	4.14638	3.1498	2.47012
CM008476.1	98323393	98323883	491	98323643	24.09	19.0162	8.65313	17.0656
CM008476.1	98325546	98325670	125	98325661	7.58	3.10106	2.96044	1.47297
CM008476.1	98325820	98325907	88	98325830	8.48	3.7873	3.26815	2.11186
CM008476.1	98334816	98335345	530	98335177	53.98	46.8773	13.7452	44.7424
CM008476.1	98342474	98342745	272	98342600	16.95	10.5907	6.19143	8.74203
CM008476.1	98439601	98439864	264	98439793	12.05	6.6833	4.34844	4.93043
CM008476.1	98500533	98501206	674	98500949	24.98	19.0162	8.96084	17.0656
CM008476.1	98524354	98524485	132	98524435	9.81	4.51727	3.72972	2.8149
CM008476.1	98563074	98563346	273	98563272	9.81	4.51727	3.72972	2.8149
CM008476.1	98603629	98604830	1202	98604319	147.22	217.985	51.1176	214.952
CM008476.1	98623886	98623971	86	98623893	8.03	3.7873	3.11429	2.11186
CM008476.1	98628706	98629000	295	98628850	20.08	14.6424	7.26842	12.7381
CM008476.1	98717245	98717760	516	98717492	19.63	13.5969	7.11457	11.7097
CM008476.1	98765961	98766459	499	98766202	24.09	19.0162	8.65313	17.0656
CM008476.1	98870554	98870699	146	98870661	11.15	5.86499	4.05102	4.13479
CM008476.1	98870771	98870912	142	98870829	9.37	4.51727	3.57586	2.8149
CM008476.1	98876138	98876219	82	98876161	8.03	3.7873	3.11429	2.11186
CM008476.1	98876433	98876974	542	98876733	20.97	14.6424	7.57614	12.7381
CM008476.1	98878209	98879744	1536	98878648	51.75	54.2253	18.1922	52.0474
CM008476.1	98880586	98880711	126	98880650	12.49	6.93401	4.65286	5.15604
CM008476.1	98885298	98885685	388	98885511	40.6	38.9042	14.3458	36.812
CM008476.1	98885770	98886173	404	98886041	61.56	69.0325	21.5771	66.7816
CM008476.1	98886279	98890934	4656	98887067	97.25	127.482	33.8856	124.945
CM008476.1	98891502	98891984	483	98891769	66.03	76.7043	23.1156	74.4133
CM008476.1	98892050	98893082	1033	98892244	74.95	89.3089	26.1928	86.9565
CM008476.1	98893155	98894794	1640	98894031	45.5	45.7292	16.0383	43.5953
CM008476.1	98895186	98896859	1674	98895361	26.77	21.3076	9.57627	19.3383
CM008476.1	98899017	98899180	164	98899063	8.48	3.7873	3.26815	2.11186
CM008476.1	98899635	98899781	147	98899710	7.58	2.9599	2.86136	1.36422
CM008476.1	98904817	98904895	79	98904889	7.58	3.10106	2.96044	1.47297
CM008476.1	98904972	98905190	219	98905110	12.94	6.93401	4.80672	5.15604
CM008476.1	98905454	98906437	984	98905717	19.18	13.1909	6.72776	11.3143
CM008476.1	98907210	98907956	747	98907690	17.4	11.5699	6.34528	9.70789
CM008476.1	98908109	98908424	316	98908246	23.2	17.8956	8.34542	15.9596
CM008476.1	98908606	98909111	506	98908924	14.72	8.41215	5.24068	6.61432
CM008476.1	98910213	98910443	231	98910345	7.58	3.10106	2.96044	1.47297
CM008476.1	98910668	98911016	349	98910778	20.08	14.6424	7.26842	12.7381
CM008476.1	98913969	98914091	123	98914076	9.37	4.51727	3.57586	2.8149
CM008476.1	98918043	98918115	73	98918080	8.92	3.7873	3.42201	2.11186
CM008476.1	98918251	98918321	71	98918277	7.58	3.10106	2.96044	1.47297
CM008476.1	98918396	98918745	350	98918628	24.54	19.0162	8.80699	17.0656
CM008476.1	98918835	98918949	115	98918898	9.37	4.51727	3.57586	2.8149
CM008476.1	98926239	98928622	2384	98927269	150.34	223.677	52.1945	220.608
CM008476.1	98963963	98964123	161	98964022	11.15	6.09364	4.19129	4.34497
CM008476.1	98979585	98979853	269	98979715	16.06	7.66459	4.2651	5.8837
CM008476.1	99073800	99074303	504	99074106	24.09	19.0162	8.65313	17.0656
CM008476.1	99154330	99154488	159	99154387	15.17	9.63592	5.576	7.80837
CM008476.1	99154555	99154638	84	99154623	8.92	3.62443	3.30748	1.98924
CM008476.1	99154943	99155089	147	99155042	10.26	5.28713	3.88358	3.56036
CM008476.1	99220705	99220966	262	99220835	11.15	6.09364	4.19129	4.34497
CM008476.1	99298299	99298370	72	99298317	8.48	3.7873	3.26815	2.11186
CM008476.1	99314851	99315554	704	99315418	15.17	9.63592	5.576	7.80837
CM008476.1	99329768	99329880	113	99329789	9.37	4.51727	3.57586	2.8149
CM008476.1	99330099	99332127	2029	99331497	243.14	405.562	81.379	401.266
CM008476.1	99386114	99386246	133	99386165	11.15	6.09364	4.19129	4.34497
CM008476.1	99388330	99388463	134	99388401	10.26	5.28713	3.88358	3.56036
CM008476.1	99388676	99388793	118	99388746	8.03	3.7873	3.11429	2.11186
CM008476.1	99439883	99440099	217	99440044	9.81	4.51727	3.72972	2.8149
CM008476.1	99455352	99455626	275	99455511	11.6	3.03847	2.51984	1.44262
CM008476.1	99515150	99515544	395	99515401	34.35	31.0625	12.1918	29.0185
CM008476.1	99568226	99568326	101	99568305	8.03	3.7873	3.11429	2.11186
CM008476.1	99616568	99616686	119	99616631	9.81	4.33257	3.6049	2.65285
CM008476.1	99647256	99647317	62	99647304	7.58	3.10106	2.96044	1.47297
CM008476.1	99647737	99648365	629	99648135	15.61	9.63592	5.72986	7.80837
CM008476.1	99649003	99649371	369	99649257	15.61	9.63592	5.72986	7.80837
CM008476.1	99649475	99649560	86	99649528	8.48	3.7873	3.26815	2.11186
CM008476.1	99670793	99671260	468	99670969	10.71	5.28713	4.03743	3.56036
CM008476.1	99735563	99735695	133	99735665	12.94	6.93401	4.80672	5.15604
CM008476.1	99783893	99783976	84	99783959	8.48	3.7873	3.26815	2.11186
CM008476.1	99784042	99784224	183	99784152	11.6	6.09364	4.34515	4.34497
CM008476.1	99787993	99791096	3104	99788994	233.32	384.779	78.1074	380.641
CM008476.1	99794508	99794636	129	99794541	10.26	5.28713	3.88358	3.56036
CM008476.1	99794831	99795477	647	99795125	63.8	70.6925	21.5985	68.431
CM008476.1	99820768	99821161	394	99820933	23.64	17.8956	8.49928	15.9596
CM008476.1	99857560	99858056	497	99857938	12.05	6.93401	4.499	5.15604
CM008476.1	99858373	99858465	93	99858440	8.03	3.7873	3.11429	2.11186
CM008476.1	99858551	99861215	2665	99858773	29	23.662	10.3456	21.6703
CM008476.1	99861864	99862124	261	99861965	12.94	6.93401	4.80672	5.15604
CM008476.1	99862531	99862631	101	99862605	8.92	3.7873	3.42201	2.11186
CM008476.1	99862950	99863155	206	99862993	9.37	4.51727	3.57586	2.8149
CM008476.1	99864936	99865292	357	99865023	11.6	6.09364	4.34515	4.34497
CM008476.1	99873695	99874331	637	99874080	28.55	23.662	10.1917	21.6703
CM008476.1	99884326	99884390	65	99884346	8.48	3.7873	3.26815	2.11186
CM008476.1	99890856	99891287	432	99891085	16.95	10.5907	6.19143	8.74203
CM008476.1	99899462	99899527	66	99899493	7.58	3.10106	2.96044	1.47297
CM008476.1	99899714	99899898	185	99899805	11.15	6.09364	4.19129	4.34497
CM008476.1	99908219	99908345	127	99908231	8.03	3.7873	3.11429	2.11186
CM008476.1	99912072	99912269	198	99912167	17.84	11.5699	6.49914	9.70789
CM008476.1	99912558	99912629	72	99912589	7.58	3.10106	2.96044	1.47297
CM008476.1	99912743	99913293	551	99913192	27.66	21.8929	9.5532	19.9223
CM008476.1	99951114	99951188	75	99951177	7.58	3.10106	2.96044	1.47297
CM008476.1	99955420	99955532	113	99955514	8.48	3.7873	3.26815	2.11186
CM008476.1	99989897	99990860	964	99990553	43.72	42.9697	15.4228	40.8531
CM008476.1	100056063	100056317	255	100056221	17.4	11.2084	6.13293	9.35758
CM008476.1	100065123	100065214	92	100065156	8.48	3.7873	3.26815	2.11186
CM008476.1	100065308	100065774	467	100065640	22.31	16.7926	8.03771	14.8668
CM008476.1	100098350	100098559	210	100098445	10.71	5.08049	3.90232	3.37402
CM008476.1	100243529	100243686	158	100243613	13.83	7.80587	5.11443	6.01012
CM008476.1	100292874	100293162	289	100292976	9.81	4.51727	3.72972	2.8149
CM008476.1	100293760	100293920	161	100293857	11.6	6.09364	4.34515	4.34497
CM008476.1	100294015	100294184	170	100294087	14.28	8.70711	5.26829	6.89499
CM008476.1	100335953	100336135	183	100336060	17.4	11.5699	6.34528	9.70789
CM008476.1	100368125	100368333	209	100368190	12.49	6.93401	4.65286	5.15604
CM008476.1	100377089	100377225	137	100377116	8.92	3.62443	3.30748	1.98924
CM008476.1	100409100	100409459	360	100409211	14.28	8.70711	5.26829	6.89499
CM008476.1	100476991	100479198	2208	100477970	66.03	76.7043	23.1156	74.4133
CM008476.1	100580818	100581602	785	100581357	51.3	54.2253	18.0384	52.0474
CM008476.1	100581703	100581922	220	100581831	9.81	4.33257	3.6049	2.65285
CM008476.1	100619576	100619648	73	100619597	8.48	3.7873	3.26815	2.11186
CM008476.1	100624681	100624768	88	100624699	8.48	3.7873	3.26815	2.11186
CM008476.1	100624921	100624985	65	100624981	7.58	3.10106	2.96044	1.47297
CM008476.1	100753255	100755050	1796	100754553	218.15	315.824	54.7885	312.168
CM008476.1	100755214	100756312	1099	100755357	302.92	538.313	104.814	532.964
CM008476.1	100756377	100756528	152	100756470	11.6	5.86499	4.19973	4.13479
CM008476.1	100826885	100828202	1318	100827486	54.87	48.141	13.9683	45.9993
CM008476.1	100828506	100829160	655	100828691	29	23.662	10.3456	21.6703
CM008476.1	100855088	100857082	1995	100856391	247.15	419.429	85.5814	415.03
CM008476.1	100922955	100924166	1212	100923758	70.49	82.958	24.6542	80.637
CM008476.1	100924351	100926939	2589	100924841	70.04	82.958	24.5004	80.637
CM008476.1	100927249	100927448	200	100927409	9.81	4.51727	3.72972	2.8149
CM008476.1	101013801	101013873	73	101013831	8.03	3.7873	3.11429	2.11186
CM008476.1	101018211	101018342	132	101018241	9.81	4.51727	3.72972	2.8149
CM008476.1	101019190	101019261	72	101019231	8.03	3.7873	3.11429	2.11186
CM008476.1	101020356	101023444	3089	101022545	230.2	383.704	79.7349	379.567
CM008476.1	101043543	101043689	147	101043592	11.6	6.09364	4.34515	4.34497
CM008476.1	101050832	101051152	321	101051028	48.18	49.9378	16.9614	47.7834
CM008476.1	101051223	101051699	477	101051306	12.05	6.93401	4.499	5.15604
CM008476.1	101051775	101051843	69	101051796	7.14	3.10106	2.80658	1.47297
CM008476.1	101064697	101065029	333	101064909	31.23	27.3023	11.1148	25.2858
CM008476.1	101065110	101065506	397	101065251	74.5	89.3089	26.0389	86.9565
CM008476.1	101113180	101113403	224	101113255	13.83	7.53305	4.94327	5.7528
CM008476.1	101114107	101114288	182	101114199	8.92	3.7873	3.42201	2.11186
CM008476.1	101139220	101139937	718	101139345	20.97	14.6424	7.57614	12.7381
CM008476.1	101153375	101153553	179	101153455	13.83	7.80587	5.11443	6.01012
CM008476.1	101164025	101165797	1773	101165007	143.21	210.436	49.7328	207.447
CM008476.1	101165923	101168025	2103	101167372	135.18	195.484	46.9634	192.583
CM008476.1	101191122	101191594	473	101191201	15.17	9.63592	5.576	7.80837
CM008476.1	101366709	101366856	148	101366784	10.26	5.28713	3.88358	3.56036
CM008476.1	101369148	101369790	643	101369569	22.31	16.7926	8.03771	14.8668
CM008476.1	101414807	101415390	584	101415144	15.17	9.63592	5.576	7.80837
CM008476.1	101429796	101430132	337	101430055	12.49	6.93401	4.65286	5.15604
CM008476.1	101492672	101492776	105	101492702	8.03	3.7873	3.11429	2.11186
CM008476.1	101504079	101504225	147	101504169	9.81	2.95763	2.70367	1.36422
CM008476.1	101550681	101551270	590	101550965	24.54	19.0162	8.80699	17.0656
CM008476.1	101577657	101577730	74	101577687	7.58	2.9599	2.86136	1.36422
CM008476.1	101577809	101577946	138	101577878	9.37	4.33257	3.45619	2.65285
CM008476.1	101599662	101600144	483	101600019	33.91	29.0782	11.6351	27.052
CM008476.1	101609078	101609177	100	101609154	9.37	4.51727	3.57586	2.8149
CM008476.1	101609255	101609680	426	101609459	64.69	73.6156	22.6541	71.3413
CM008476.1	101654997	101655114	118	101655038	9.81	4.51727	3.72972	2.8149
CM008476.1	101700758	101703480	2723	101702825	107.96	144.844	37.5782	142.216
CM008476.1	101704138	101704333	196	101704267	24.09	19.0162	8.65313	17.0656
CM008476.1	101802931	101803061	131	101802979	9.37	4.51727	3.57586	2.8149
CM008476.1	101817362	101817492	131	101817409	8.92	3.7873	3.42201	2.11186
CM008476.1	101842036	101842120	85	101842105	8.03	3.7873	3.11429	2.11186
CM008476.1	101842213	101842316	104	101842240	7.58	3.10106	2.96044	1.47297
CM008476.1	101842497	101842572	76	101842505	7.58	3.10106	2.96044	1.47297
CM008476.1	101889938	101890181	244	101890060	33.01	29.7964	11.7303	27.7601
CM008476.1	101898786	101898909	124	101898861	10.26	5.28713	3.88358	3.56036
CM008476.1	101902531	101903053	523	101902736	17.4	8.44714	4.5997	6.64892
CM008476.1	101927312	101927464	153	101927433	11.15	6.09364	4.19129	4.34497
CM008476.1	101940508	101941970	1463	101941836	149.45	218.465	50.1504	215.43
CM008476.1	101942073	101942792	720	101942204	105.28	141.338	36.655	138.731
CM008476.1	101959014	101959573	560	101959368	21.86	11.7967	5.715	9.93432
CM008476.1	101966553	101966737	185	101966633	14.72	8.41215	5.24068	6.61432
CM008476.1	101989568	101992092	2525	101990716	222.62	367.077	77.1193	363.059
CM008476.1	101996764	101996878	115	101996786	8.03	3.7873	3.11429	2.11186
CM008476.1	101996975	101997120	146	101997049	10.26	5.28713	3.88358	3.56036
CM008476.1	102003131	102003232	102	102003151	8.48	3.7873	3.26815	2.11186
CM008476.1	102003389	102004294	906	102003884	36.14	33.631	12.8073	31.5715
CM008476.1	102011198	102011307	110	102011288	9.37	4.33257	3.45619	2.65285
CM008476.1	102029189	102029459	271	102029265	12.94	6.6833	4.64585	4.93043
CM008476.1	102081021	102081309	289	102081064	11.15	6.09364	4.19129	4.34497
CM008476.1	102111014	102113332	2319	102112278	223.06	369.149	77.2732	365.112
CM008476.1	102136649	102136851	203	102136748	12.05	6.93401	4.499	5.15604
CM008476.1	102165915	102166619	705	102166258	41.04	40.2492	14.4997	38.1466
CM008476.1	102209419	102209864	446	102209824	12.05	6.93401	4.499	5.15604
CM008476.1	102211059	102211262	204	102211158	12.94	6.93401	4.80672	5.15604
CM008476.1	102215162	102216766	1605	102215853	220.83	362.94	76.5039	358.948
CM008476.1	102242776	102242934	159	102242837	10.71	5.08049	3.90232	3.37402
CM008476.1	102243041	102243164	124	102243113	8.92	3.7873	3.42201	2.11186
CM008476.1	102243388	102243465	78	102243402	7.58	3.10106	2.96044	1.47297
CM008476.1	102243562	102243730	169	102243679	11.15	6.09364	4.19129	4.34497
CM008476.1	102259699	102260469	771	102260160	77.63	94.1328	27.1159	91.7593
CM008476.1	102267680	102267938	259	102267827	18.74	12.5724	6.80685	10.6977
CM008476.1	102274675	102279523	4849	102277756	239.12	402.552	82.812	398.278
CM008476.1	102289523	102289705	183	102289620	10.26	5.28713	3.88358	3.56036
CM008476.1	102292415	102292509	95	102292470	7.14	3.10106	2.80658	1.47297
CM008476.1	102304958	102305050	93	102305009	8.03	3.62443	3.01007	1.98924
CM008476.1	102305160	102305245	86	102305202	9.37	4.51727	3.57586	2.8149
CM008476.1	102306052	102306536	485	102306251	30.34	25.4237	10.4454	23.4227
CM008476.1	102306743	102306861	119	102306782	10.71	5.28713	4.03743	3.56036
CM008476.1	102310366	102311109	744	102310699	21.41	15.2574	7.4713	13.3517
CM008476.1	102311172	102311261	90	102311206	9.81	4.33257	3.6049	2.65285
CM008476.1	102311873	102312177	305	102311973	11.15	5.86499	4.05102	4.13479
CM008476.1	102312274	102312782	509	102312667	13.83	7.53305	4.94327	5.7528
CM008476.1	102337943	102338572	630	102338174	39.26	36.7173	13.4196	34.6388
CM008476.1	102343780	102343851	72	102343813	8.48	3.7873	3.26815	2.11186
CM008476.1	102405627	102405912	286	102405753	20.52	14.6424	7.42228	12.7381
CM008476.1	102416053	102416326	274	102416224	18.29	12.5724	6.653	10.6977
CM008476.1	102416414	102416539	126	102416508	9.37	4.51727	3.57586	2.8149
CM008476.1	102424025	102424194	170	102424079	8.03	3.7873	3.11429	2.11186
CM008476.1	102424544	102425396	853	102425017	24.09	19.0162	8.65313	17.0656
CM008476.1	102455295	102455792	498	102455429	25.43	20.1538	9.1147	18.1936
CM008476.1	102472918	102473106	189	102473025	12.94	6.93401	4.80672	5.15604
CM008476.1	102493901	102494120	220	102493972	11.15	4.14638	3.03827	2.47012
CM008476.1	102497320	102500318	2999	102499781	74.5	89.3089	26.0389	86.9565
CM008476.1	102507030	102507130	101	102507052	8.03	3.7873	3.11429	2.11186
CM008476.1	102528061	102532027	3967	102531324	245.37	415.199	84.966	410.829
CM008476.1	102584936	102585090	155	102584991	9.37	4.51727	3.57586	2.8149
CM008476.1	102589261	102590001	741	102589581	77.18	94.1328	26.9621	91.7593
CM008476.1	102782195	102782375	181	102782273	12.49	6.93401	4.65286	5.15604
CM008476.1	102782558	102782745	188	102782673	12.49	6.93401	4.65286	5.15604
CM008476.1	102792848	102792979	132	102792919	12.49	6.93401	4.65286	5.15604
CM008476.1	102841271	102841467	197	102841361	12.05	6.93401	4.499	5.15604
CM008476.1	102932526	102932604	79	102932558	7.58	3.10106	2.96044	1.47297
CM008476.1	102951370	102951578	209	102951479	11.15	6.09364	4.19129	4.34497
CM008476.1	102994719	102995131	413	102994999	26.32	21.3076	9.42241	19.3383
CM008476.1	103003601	103004178	578	103004014	13.38	7.80587	4.96057	6.01012
CM008476.1	103343254	103343414	161	103343385	9.81	4.51727	3.72972	2.8149
CM008476.1	103456287	103456434	148	103456362	11.15	6.09364	4.19129	4.34497
CM008476.1	103508512	103508648	137	103508581	9.81	4.33257	3.6049	2.65285
CM008476.1	103573648	103573961	314	103573897	12.05	4.79185	3.26133	3.08843
CM008476.1	103589218	103589413	196	103589340	11.6	6.09364	4.34515	4.34497
CM008476.1	103941909	103942504	596	103942320	29.44	24.2325	10.148	22.2399
CM008476.1	103942579	103943109	531	103942739	32.12	28.5429	11.4225	26.5182
CM008476.1	103997134	103997352	219	103997219	14.72	8.70711	5.42214	6.89499
CM008476.1	103997423	103997559	137	103997525	8.92	3.7873	3.42201	2.11186
CM008476.1	104002729	104003059	331	104002837	13.83	7.80587	5.11443	6.01012
CM008476.1	104114987	104115523	537	104115239	35.24	32.3408	12.4995	30.2891
CM008476.1	104181180	104181506	327	104181386	32.57	28.5429	11.5764	26.5182
CM008476.1	104181577	104182712	1136	104181709	51.75	54.2253	18.1922	52.0474
CM008476.1	104182776	104184132	1357	104183092	100.38	132.646	34.9626	130.082
CM008476.1	104185365	104186322	958	104186128	165.07	252.516	57.2718	249.267
CM008476.1	104186489	104187022	534	104186648	82.98	102.282	28.9622	99.8672
CM008476.1	104187119	104190026	2908	104187463	110.19	150.132	38.3475	147.479
CM008476.1	104190905	104191340	436	104191054	13.38	7.80587	4.96057	6.01012
CM008476.1	104191960	104192071	112	104192063	8.48	3.7873	3.26815	2.11186
CM008476.1	104194729	104194892	164	104194816	11.6	5.86499	4.19973	4.13479
CM008476.1	104199343	104199817	475	104199561	20.52	14.6424	7.42228	12.7381
CM008476.1	104199923	104200564	642	104200277	20.08	14.2141	7.02517	12.3249
CM008476.1	104200715	104201343	629	104201011	24.54	19.0162	8.80699	17.0656
CM008476.1	104202245	104202462	218	104202366	11.15	6.09364	4.19129	4.34497
CM008476.1	104204791	104204974	184	104204879	10.71	5.28713	4.03743	3.56036
CM008476.1	104205249	104205501	253	104205389	16.06	10.5907	5.88371	8.74203
CM008476.1	104205672	104205792	121	104205756	8.92	3.7873	3.42201	2.11186
CM008476.1	104311393	104311463	71	104311403	7.58	3.10106	2.96044	1.47297
CM008476.1	104320044	104320331	288	104320149	11.15	6.09364	4.19129	4.34497
CM008476.1	104320787	104320861	75	104320830	8.03	3.7873	3.11429	2.11186
CM008476.1	104322687	104322968	282	104322834	38.37	36.2456	13.5765	34.1679
CM008476.1	104323068	104324291	1224	104323836	124.91	172.508	41.9714	169.738
CM008476.1	104324528	104325131	604	104324736	116.44	160.813	40.5014	158.101
CM008476.1	104325274	104326894	1621	104325499	225.74	373.298	78.1963	369.235
CM008476.1	104327303	104327516	214	104327450	8.92	3.7873	3.42201	2.11186
CM008476.1	104334142	104334327	186	104334241	8.03	3.7873	3.11429	2.11186
CM008476.1	104338605	104338778	174	104338729	11.6	6.09364	4.34515	4.34497
CM008476.1	104411211	104411349	139	104411294	11.15	6.09364	4.19129	4.34497
CM008476.1	104411433	104411524	92	104411495	7.58	3.10106	2.96044	1.47297
CM008476.1	104411731	104412152	422	104411867	22.75	16.3197	7.91742	14.4032
CM008476.1	104447208	104447322	115	104447253	9.81	4.51727	3.72972	2.8149
CM008476.1	104507328	104507444	117	104507353	10.26	5.28713	3.88358	3.56036
CM008476.1	104588862	104589001	140	104588907	12.94	6.93401	4.80672	5.15604
CM008476.1	104624429	104624528	100	104624487	9.37	4.51727	3.57586	2.8149
CM008476.1	104624638	104625192	555	104624857	26.32	21.3076	9.42241	19.3383
CM008476.1	104638469	104638530	62	104638511	8.48	3.62443	3.15878	1.98924
CM008476.1	104638752	104638975	224	104638870	11.6	6.09364	4.34515	4.34497
CM008476.1	104805303	104805912	610	104805677	12.49	6.93401	4.65286	5.15604
CM008476.1	104857456	104858260	805	104857902	68.26	79.8186	23.8849	77.5144
CM008476.1	104912301	104912432	132	104912359	11.15	5.86499	4.05102	4.13479
CM008476.1	104971017	104971581	565	104971227	21.41	15.7079	7.72999	13.7927
CM008476.1	105011051	105011205	155	105011116	13.83	7.53305	4.94327	5.7528
CM008476.1	105092825	105093072	248	105092954	15.61	9.63592	5.72986	7.80837
CM008476.1	105336943	105337045	103	105336946	7.58	3.10106	2.96044	1.47297
CM008476.1	105397432	105397801	370	105397693	13.38	7.80587	4.96057	6.01012
CM008476.1	105427498	105427630	133	105427593	8.03	3.7873	3.11429	2.11186
CM008476.1	105473204	105473953	750	105473446	13.38	7.80587	4.96057	6.01012
CM008476.1	105486367	105487129	763	105486778	69.6	81.3852	24.3465	79.0742
CM008476.1	105536301	105536454	154	105536343	13.38	7.80587	4.96057	6.01012
CM008476.1	105758576	105758638	63	105758603	7.58	3.10106	2.96044	1.47297
CM008476.1	105759101	105759430	330	105759235	18.74	12.5724	6.80685	10.6977
CM008476.1	105788668	105788825	158	105788771	10.26	5.28713	3.88358	3.56036
CM008476.1	105968583	105970325	1743	105969793	219.94	360.874	76.1962	356.895
CM008476.1	105970488	105972611	2124	105971119	154.36	231.307	53.5793	228.192
CM008476.1	105989590	105989693	104	105989638	9.37	4.51727	3.57586	2.8149
CM008476.1	106003879	106003991	113	106003935	8.92	3.7873	3.42201	2.11186
CM008476.1	106093109	106093635	527	106093363	21.41	15.7079	7.72999	13.7927
CM008476.1	106140340	106140460	121	106140386	12.05	6.93401	4.499	5.15604
CM008476.1	106152334	106152394	61	106152392	7.58	3.10106	2.96044	1.47297
CM008476.1	106198536	106198600	65	106198591	8.03	3.7873	3.11429	2.11186
CM008476.1	106208745	106209296	552	106208970	41.04	40.2492	14.4997	38.1466
CM008476.1	106216756	106216892	137	106216865	10.26	5.28713	3.88358	3.56036
CM008476.1	106231216	106231643	428	106231356	15.61	9.63592	5.72986	7.80837
CM008476.1	106233518	106233590	73	106233553	8.03	3.7873	3.11429	2.11186
CM008476.1	106234688	106235367	680	106235083	30.34	16.9306	6.26727	15.0048
CM008476.1	106254238	106254637	400	106254378	13.38	7.80587	4.96057	6.01012
CM008476.1	106277052	106277140	89	106277112	8.92	3.7873	3.42201	2.11186
CM008476.1	106280354	106280420	67	106280391	8.48	3.7873	3.26815	2.11186
CM008476.1	106280769	106280888	120	106280793	8.48	3.7873	3.26815	2.11186
CM008476.1	106310867	106311364	498	106311144	17.84	11.5699	6.49914	9.70789
CM008476.1	106314495	106319097	4603	106318287	219.94	360.874	76.1962	356.895
CM008476.1	106340069	106340363	295	106340218	16.06	10.5907	5.88371	8.74203
CM008476.1	106351425	106352174	750	106351618	43.72	42.9697	15.4228	40.8531
CM008476.1	106571611	106571707	97	106571669	8.03	3.7873	3.11429	2.11186
CM008476.1	106647756	106648008	253	106647918	8.48	3.7873	3.26815	2.11186
CM008476.1	106678956	106679230	275	106679064	11.15	6.09364	4.19129	4.34497
CM008476.1	106692873	106693288	416	106693159	17.4	11.5699	6.34528	9.70789
CM008476.1	106827874	106828047	174	106827964	18.74	12.5724	6.80685	10.6977
CM008476.1	107070658	107071646	989	107071199	30.34	26.075	10.8071	24.0666
CM008476.1	107086424	107086571	148	107086497	13.38	7.80587	4.96057	6.01012
CM008476.1	107111769	107112380	612	107112161	46.84	47.123	16.4998	44.9822
CM008476.1	107137665	107138004	340	107137772	19.18	13.5969	6.96071	11.7097
CM008476.1	107138621	107139336	716	107138891	46.4	47.123	16.346	44.9822
CM008476.1	107175448	107175523	76	107175460	7.58	3.10106	2.96044	1.47297
CM008476.1	107299898	107300029	132	107300011	8.92	3.62443	3.30748	1.98924
CM008476.1	107474094	107474168	75	107474123	8.92	3.7873	3.42201	2.11186
CM008476.1	107549967	107550111	145	107550036	9.81	4.51727	3.72972	2.8149
CM008476.1	107580948	107581090	143	107581044	11.6	6.09364	4.34515	4.34497
CM008476.1	107674354	107674663	310	107674623	15.17	9.63592	5.576	7.80837
CM008476.1	107691344	107691742	399	107691613	20.97	14.6424	7.57614	12.7381
CM008476.1	107763255	107763555	301	107763387	30.34	26.075	10.8071	24.0666
CM008476.1	107799031	107799574	544	107799143	13.38	7.80587	4.96057	6.01012
CM008476.1	107804845	107805059	215	107804961	10.71	5.28713	4.03743	3.56036
CM008476.1	107886164	107886292	129	107886222	7.14	3.10106	2.80658	1.47297
CM008476.1	107886358	107886537	180	107886473	10.26	5.08049	3.75361	3.37402
CM008476.1	107886850	107886915	66	107886861	7.14	3.10106	2.80658	1.47297
CM008476.1	107887237	107887326	90	107887314	7.58	3.10106	2.96044	1.47297
CM008476.1	107896431	107896894	464	107896700	29	23.662	10.3456	21.6703
CM008476.1	107936013	107936277	265	107936122	12.05	3.5627	2.60906	1.93359
CM008476.1	107968649	107968887	239	107968847	8.92	3.7873	3.42201	2.11186
CM008476.1	107980047	107980613	567	107980274	37.47	34.9327	13.2688	32.8623
CM008476.1	108052884	108053028	145	108052939	16.06	10.2513	5.68681	8.4208
CM008476.1	108055217	108055344	128	108055294	9.81	4.51727	3.72972	2.8149
CM008476.1	108146767	108146959	193	108146853	11.6	6.09364	4.34515	4.34497
CM008476.1	108147332	108149020	1689	108148190	107.07	144.844	37.2705	142.216
CM008476.1	108202133	108203043	911	108202461	37.92	34.9327	13.4227	32.8623
CM008476.1	108241396	108241584	189	108241520	15.61	9.63592	5.72986	7.80837
CM008476.1	108335483	108335709	227	108335581	33.01	29.7964	11.7303	27.7601
CM008476.1	108338502	108338653	152	108338538	13.83	7.80587	5.11443	6.01012
CM008476.1	108362054	108362198	145	108362152	10.26	3.53412	2.81521	1.90519
CM008476.1	108380597	108380780	184	108380658	9.81	4.33257	3.6049	2.65285
CM008476.1	108398733	108398890	158	108398840	10.71	5.28713	4.03743	3.56036
CM008476.1	108398998	108399259	262	108399105	15.17	9.63592	5.576	7.80837
CM008476.1	108403684	108403748	65	108403694	8.48	3.7873	3.26815	2.11186
CM008476.1	108415404	108415619	216	108415487	9.81	4.33257	3.6049	2.65285
CM008476.1	108440834	108441258	425	108441111	17.4	11.5699	6.34528	9.70789
CM008476.1	108455188	108455266	79	108455204	7.14	3.10106	2.80658	1.47297
CM008476.1	108487640	108487784	145	108487736	11.6	6.09364	4.34515	4.34497
CM008476.1	108490143	108490516	374	108490400	12.49	6.93401	4.65286	5.15604
CM008476.1	108497127	108497255	129	108497212	8.92	3.7873	3.42201	2.11186
CM008476.1	108516379	108516682	304	108516467	14.28	8.70711	5.26829	6.89499
CM008476.1	108517218	108518177	960	108518015	60.23	67.5186	21.1155	65.2742
CM008476.1	108518526	108519633	1108	108518846	155.7	233.222	54.0408	230.096
CM008476.1	108527093	108527761	669	108527262	37.03	34.1251	12.6761	32.0645
CM008476.1	108546788	108547405	618	108547129	36.58	33.631	12.9611	31.5715
CM008476.1	108562181	108562555	375	108562406	10.71	5.28713	4.03743	3.56036
CM008476.1	108576004	108576839	836	108576421	28.55	23.662	10.1917	21.6703
CM008476.1	108581777	108581935	159	108581867	11.15	6.09364	4.19129	4.34497
CM008476.1	108635610	108635706	97	108635676	8.92	3.7873	3.42201	2.11186
CM008476.1	108641789	108642478	690	108642300	22.31	16.3197	7.76871	14.4032
CM008476.1	108664322	108664578	257	108664491	8.48	3.7873	3.26815	2.11186
CM008476.1	108665474	108667056	1583	108666201	124.91	175.26	43.4247	172.47
CM008476.1	108667232	108667763	532	108667501	15.61	9.63592	5.72986	7.80837
CM008476.1	108668293	108668596	304	108668421	13.83	7.80587	5.11443	6.01012
CM008476.1	108697331	108697999	669	108697646	35.69	32.3408	12.6534	30.2891
CM008476.1	108770107	108770304	198	108770245	8.92	3.7873	3.42201	2.11186
CM008476.1	108779721	108780147	427	108779968	17.84	11.5699	6.49914	9.70789
CM008476.1	108848845	108849001	157	108848945	14.28	8.70711	5.26829	6.89499
CM008476.1	108849102	108849324	223	108849235	16.51	10.5907	6.03757	8.74203
CM008476.1	108900107	108903806	3700	108901227	276.15	481.52	95.5821	476.642
CM008476.1	109000482	109002397	1916	109002259	32.12	28.5429	11.4225	26.5182
CM008476.1	109026709	109026841	133	109026749	8.92	3.7873	3.42201	2.11186
CM008476.1	109027816	109028356	541	109028131	87.44	110.562	30.5008	108.107
CM008476.1	109028585	109028718	134	109028647	9.81	4.51727	3.72972	2.8149
CM008476.1	109028803	109029293	491	109028929	95.47	124.061	33.2702	121.54
CM008476.1	109029415	109031706	2292	109029911	169.97	260.308	58.9642	257.009
CM008476.1	109031944	109032539	596	109032018	12.49	6.93401	4.65286	5.15604
CM008476.1	109032928	109033306	379	109032978	11.15	6.09364	4.19129	4.34497
CM008476.1	109035095	109035208	114	109035183	8.48	3.7873	3.26815	2.11186
CM008476.1	109041152	109041214	63	109041182	9.37	4.51727	3.57586	2.8149
CM008476.1	109058989	109059100	112	109059068	8.92	3.7873	3.42201	2.11186
CM008476.1	109060042	109060273	232	109060114	12.49	6.93401	4.65286	5.15604
CM008476.1	109062255	109062326	72	109062305	8.48	3.7873	3.26815	2.11186
CM008476.1	109071571	109072037	467	109071685	17.84	11.5699	6.49914	9.70789
CM008476.1	109087705	109087825	121	109087755	10.26	5.08049	3.75361	3.37402
CM008476.1	109087948	109088045	98	109087968	8.92	3.7873	3.42201	2.11186
CM008476.1	109138409	109138857	449	109138588	18.74	12.5724	6.80685	10.6977
CM008476.1	109151877	109152193	317	109151957	11.6	6.09364	4.34515	4.34497
CM008476.1	109161472	109162465	994	109162009	40.15	38.9042	14.192	36.812
CM008476.1	109165272	109165640	369	109165364	15.61	9.63592	5.72986	7.80837
CM008476.1	109172560	109173206	647	109172972	41.49	40.2492	14.6535	38.1466
CM008476.1	109209621	109209822	202	109209714	11.6	6.09364	4.34515	4.34497
CM008476.1	109231046	109231495	450	109231372	12.05	6.93401	4.499	5.15604
CM008476.1	109278773	109278854	82	109278790	9.37	4.51727	3.57586	2.8149
CM008476.1	109282845	109283636	792	109283500	22.31	16.7926	8.03771	14.8668
CM008476.1	109288086	109288512	427	109288402	12.05	6.6833	4.34844	4.93043
CM008476.1	109362298	109363788	1491	109363265	299.35	531.709	103.583	526.416
CM008476.1	109375930	109376057	128	109376001	10.71	5.28713	4.03743	3.56036
CM008476.1	109376622	109376798	177	109376690	12.49	6.93401	4.65286	5.15604
CM008476.1	109439953	109440036	84	109440022	8.92	3.7873	3.42201	2.11186
CM008476.1	109505108	109505225	118	109505137	10.26	3.53412	2.81521	1.90519
CM008476.1	109505650	109505785	136	109505747	9.37	2.95763	2.59214	1.36422
CM008476.1	109549014	109549886	873	109549461	45.95	45.7292	16.1921	43.5953
CM008476.1	109556878	109557282	405	109557016	29	23.662	10.3456	21.6703
CM008476.1	109576180	109576430	251	109576297	15.17	9.63592	5.576	7.80837
CM008476.1	109635101	109635685	585	109635462	29	23.0554	9.99933	21.0753
CM008476.1	109635754	109635855	102	109635781	8.48	3.7873	3.26815	2.11186
CM008476.1	109641564	109641801	238	109641632	10.26	5.08049	3.75361	3.37402
CM008476.1	109662882	109662985	104	109662968	8.03	3.7873	3.11429	2.11186
CM008476.1	109705516	109705612	97	109705586	8.48	3.7873	3.26815	2.11186
CM008476.1	109842384	109842569	186	109842461	26.32	21.3076	9.42241	19.3383
CM008476.1	109842702	109842809	108	109842765	10.26	5.28713	3.88358	3.56036
CM008476.1	109886177	109886362	186	109886266	17.4	11.5699	6.34528	9.70789
CM008476.1	109962250	109962312	63	109962302	8.03	3.7873	3.11429	2.11186
CM008476.1	110181886	110182016	131	110181918	8.48	3.7873	3.26815	2.11186
CM008476.1	110182079	110182228	150	110182126	16.06	10.5907	5.88371	8.74203
CM008476.1	110220197	110220346	150	110220342	8.48	3.7873	3.26815	2.11186
CM008476.1	110297591	110298118	528	110297695	33.91	29.7964	12.038	27.7601
CM008476.1	110302062	110302160	99	110302112	9.81	4.51727	3.72972	2.8149
CM008476.1	110314465	110314597	133	110314578	7.58	3.10106	2.96044	1.47297
CM008476.1	110522130	110522502	373	110522235	16.51	10.2513	5.83551	8.4208
CM008476.1	110714450	110714976	527	110714691	34.35	30.322	11.7838	28.2846
CM008476.1	110824565	110824845	281	110824676	21.41	15.7079	7.72999	13.7927
CM008476.1	110829392	110829517	126	110829450	11.15	6.09364	4.19129	4.34497
CM008476.1	110979488	110979906	419	110979797	16.06	10.5907	5.88371	8.74203
CM008476.1	111124416	111124569	154	111124459	16.51	10.5907	6.03757	8.74203
CM008476.1	111143420	111143661	242	111143545	14.28	8.70711	5.26829	6.89499
CM008476.1	111194027	111194175	149	111194102	12.49	6.93401	4.65286	5.15604
CM008476.1	111241993	111242198	206	111242136	11.6	3.03847	2.51984	1.44262
CM008476.1	111244064	111244168	105	111244111	9.37	4.33257	3.45619	2.65285
CM008476.1	111245757	111245829	73	111245803	9.37	4.51727	3.57586	2.8149
CM008476.1	111499197	111499273	77	111499225	7.14	3.10106	2.80658	1.47297
CM008476.1	111518541	111519014	474	111518672	27.66	21.8929	9.5532	19.9223
CM008476.1	111627697	111627774	78	111627753	8.48	3.7873	3.26815	2.11186
CM008476.1	111632858	111632955	98	111632931	8.48	3.7873	3.26815	2.11186
CM008476.1	111705269	111705368	100	111705278	9.37	4.33257	3.45619	2.65285
CM008476.1	111705433	111705550	118	111705526	8.92	3.7873	3.42201	2.11186
CM008476.1	111763923	111764249	327	111764159	10.26	5.28713	3.88358	3.56036
CM008476.1	111765918	111766313	396	111766030	12.49	6.93401	4.65286	5.15604
CM008476.1	111828864	111828989	126	111828909	11.6	6.09364	4.34515	4.34497
CM008476.1	111892795	111893065	271	111892925	12.49	6.93401	4.65286	5.15604
CM008476.1	111914244	111914573	330	111914342	20.97	14.6424	7.57614	12.7381
CM008476.1	112060964	112061054	91	112060974	8.48	3.7873	3.26815	2.11186
CM008476.1	112117320	112117448	129	112117403	8.48	3.7873	3.26815	2.11186
CM008476.1	112117538	112118029	492	112117672	25.88	19.6141	8.95837	17.6621
CM008476.1	112474927	112475027	101	112475004	8.92	3.7873	3.42201	2.11186
CM008476.1	112595912	112596492	581	112596310	31.67	27.3023	11.2687	25.2858
CM008476.1	112637936	112637998	63	112637962	8.48	3.7873	3.26815	2.11186
CM008476.1	112638813	112639296	484	112639175	16.06	10.2513	5.68681	8.4208
CM008476.1	112819584	112819705	122	112819636	9.37	4.51727	3.57586	2.8149
CM008476.1	112891804	112891864	61	112891838	8.92	3.7873	3.42201	2.11186
CM008476.1	112927037	112927117	81	112927095	8.03	3.7873	3.11429	2.11186
CM008476.1	112991500	112991734	235	112991625	18.74	12.5724	6.80685	10.6977
CM008476.1	113011547	113012082	536	113011887	52.2	45.6216	13.2991	43.4966
CM008476.1	113064297	113064634	338	113064476	11.6	6.09364	4.34515	4.34497
CM008476.1	113107837	113108107	271	113107955	12.49	6.93401	4.65286	5.15604
CM008476.1	113165866	113166354	489	113166123	24.98	18.4988	8.66096	16.5608
CM008476.1	113189949	113190906	958	113190374	109.75	148.366	38.1936	145.721
CM008476.1	113201149	113201513	365	113201400	20.08	14.6424	7.26842	12.7381
CM008476.1	113222775	113222836	62	113222821	7.58	3.10106	2.96044	1.47297
CM008476.1	113266237	113266742	506	113266423	16.51	10.5907	6.03757	8.74203
CM008476.1	113266809	113266877	69	113266829	8.48	3.7873	3.26815	2.11186
CM008476.1	113301514	113301923	410	113301786	18.29	12.5724	6.653	10.6977
CM008476.1	113302793	113302968	176	113302907	8.92	3.62443	3.30748	1.98924
CM008476.1	113307950	113309215	1266	113308449	59.33	47.5043	12.0669	45.3628
CM008476.1	113315341	113315462	122	113315388	9.37	4.51727	3.57586	2.8149
CM008476.1	113331924	113332645	722	113332496	54.87	58.5873	19.2692	56.3859
CM008476.1	113347620	113348453	834	113347782	20.08	14.6424	7.26842	12.7381
CM008476.1	113350348	113350484	137	113350434	7.58	3.10106	2.96044	1.47297
CM008476.1	113366170	113366361	192	113366280	16.06	10.5907	5.88371	8.74203
CM008476.1	113368059	113368906	848	113368779	20.97	14.6424	7.57614	12.7381
CM008476.1	113383090	113383666	577	113383357	25.88	20.1538	9.26856	18.1936
CM008476.1	113384871	113385299	429	113384978	31.23	26.6287	10.7429	24.6194
CM008476.1	113388524	113388601	78	113388548	8.92	3.7873	3.42201	2.11186
CM008476.1	113393551	113393863	313	113393692	16.06	10.5907	5.88371	8.74203
CM008476.1	113398249	113398605	357	113398346	15.61	9.63592	5.72986	7.80837
CM008476.1	113398674	113399065	392	113398807	23.2	17.8956	8.34542	15.9596
CM008476.1	113399141	113399498	358	113399238	14.72	8.70711	5.42214	6.89499
CM008476.1	113402831	113402905	75	113402836	8.03	3.7873	3.11429	2.11186
CM008476.1	113402975	113403820	846	113403173	22.31	16.7926	8.03771	14.8668
CM008476.1	113409269	113409614	346	113409423	17.84	11.5699	6.49914	9.70789
CM008476.1	113410405	113410874	470	113410772	9.81	4.51727	3.72972	2.8149
CM008476.1	113417257	113418102	846	113417969	28.55	23.662	10.1917	21.6703
CM008476.1	113419102	113419187	86	113419136	7.58	2.9599	2.86136	1.36422
CM008476.1	113427874	113428983	1110	113428243	57.1	61.765	19.3679	59.5494
CM008476.1	113433260	113433507	248	113433426	9.37	4.51727	3.57586	2.8149
CM008476.1	113437657	113437721	65	113437681	8.03	3.62443	3.01007	1.98924
CM008476.1	113439975	113441175	1201	113440391	59.33	66.0117	20.8078	63.7739
CM008476.1	113441345	113441983	639	113441866	17.84	11.5699	6.49914	9.70789
CM008476.1	113442120	113442183	64	113442168	7.14	3.10106	2.80658	1.47297
CM008476.1	113447012	113447686	675	113447389	36.14	32.8458	12.3787	30.793
CM008476.1	113451388	113451901	514	113451466	12.94	6.93401	4.80672	5.15604
CM008476.1	113464702	113464814	113	113464753	8.92	3.7873	3.42201	2.11186
CM008476.1	113475435	113475590	156	113475493	9.81	4.51727	3.72972	2.8149
CM008476.1	113475731	113475969	239	113475878	9.37	4.51727	3.57586	2.8149
CM008476.1	113495199	113495856	658	113495469	57.1	63.0195	20.0385	60.7951
CM008476.1	113496442	113496575	134	113496523	9.81	4.51727	3.72972	2.8149
CM008476.1	113496663	113496841	179	113496755	12.94	6.93401	4.80672	5.15604
CM008476.1	113501050	113503138	2089	113502114	161.05	244.766	55.8871	241.566
CM008476.1	113506459	113506682	224	113506595	9.37	4.51727	3.57586	2.8149
CM008476.1	113511482	113511988	507	113511583	12.49	6.93401	4.65286	5.15604
CM008476.1	113516975	113517188	214	113517089	11.15	4.14638	3.03827	2.47012
CM008476.1	113518130	113518306	177	113518183	9.37	4.51727	3.57586	2.8149
CM008476.1	113522827	113523251	425	113522932	17.4	11.5699	6.34528	9.70789
CM008476.1	113523471	113523836	366	113523553	12.49	6.93401	4.65286	5.15604
CM008476.1	113524521	113524765	245	113524666	15.17	9.63592	5.576	7.80837
CM008476.1	113530634	113531525	892	113531027	33.46	23.5121	8.6148	21.5317
CM008476.1	113533946	113534541	596	113534237	21.41	15.7079	7.72999	13.7927
CM008476.1	113534688	113534764	77	113534738	8.03	3.7873	3.11429	2.11186
CM008476.1	113535975	113536614	640	113536126	21.86	15.7079	7.88385	13.7927
CM008476.1	113537275	113538123	849	113537818	35.69	25.6604	9.17245	23.6592
CM008476.1	113538307	113538683	377	113538447	13.83	7.53305	4.94327	5.7528
CM008476.1	113540556	113540982	427	113540836	12.49	6.93401	4.65286	5.15604
CM008476.1	113544763	113545175	413	113545077	15.17	9.63592	5.576	7.80837
CM008476.1	113563614	113563739	126	113563653	10.26	5.28713	3.88358	3.56036
CM008476.1	113564011	113564250	240	113564099	12.49	6.93401	4.65286	5.15604
CM008476.1	113566957	113567529	573	113567233	74.06	89.3089	25.8851	86.9565
CM008476.1	113585675	113586080	406	113585773	20.08	14.2141	7.02517	12.3249
CM008476.1	113590392	113590932	541	113590666	15.17	9.63592	5.576	7.80837
CM008476.1	113592271	113596019	3749	113595069	138.74	201.068	48.1943	198.133
CM008476.1	113596173	113597348	1176	113597148	126.25	178.907	43.8863	176.099
CM008476.1	113597602	113599148	1547	113598392	120.45	168.008	41.8862	165.258
CM008476.1	113613073	113613509	437	113613242	24.98	19.0162	8.96084	17.0656
CM008476.1	113623544	113623965	422	113623678	13.38	7.80587	4.96057	6.01012
CM008476.1	113652389	113652748	360	113652436	9.81	4.51727	3.72972	2.8149
CM008476.1	113660977	113661126	150	113661039	9.37	4.51727	3.57586	2.8149
CM008476.1	113661218	113661353	136	113661315	9.81	4.33257	3.6049	2.65285
CM008476.1	113686423	113686903	481	113686700	32.57	28.5429	11.5764	26.5182
CM008476.1	113691662	113692581	920	113691780	31.67	27.3023	11.2687	25.2858
CM008476.1	113711961	113712272	312	113712046	15.61	9.63592	5.72986	7.80837
CM008476.1	113726135	113726240	106	113726228	9.37	4.33257	3.45619	2.65285
CM008476.1	113734072	113734553	482	113734333	30.34	25.4237	10.4454	23.4227
CM008476.1	113791715	113792225	511	113792034	13.83	7.80587	5.11443	6.01012
CM008476.1	113817838	113818658	821	113818128	45.5	45.7292	16.0383	43.5953
CM008476.1	113832606	113833389	784	113833143	29.89	24.8614	10.6533	22.8613
CM008476.1	113835494	113835589	96	113835524	13.83	7.53305	4.94327	5.7528
CM008476.1	113835746	113835879	134	113835781	15.17	9.63592	5.576	7.80837
CM008476.1	113837999	113839101	1103	113838665	29	23.662	10.3456	21.6703
CM008476.1	113844627	113845639	1013	113845050	200.31	322.01	69.4265	318.3
CM008476.1	113852868	113853512	645	113853010	22.75	16.3197	7.91742	14.4032
CM008476.1	113867722	113868161	440	113867891	18.29	12.5724	6.653	10.6977
CM008476.1	113869464	113870039	576	113869939	18.29	12.5724	6.653	10.6977
CM008476.1	113882391	113882561	171	113882462	8.48	3.7873	3.26815	2.11186
CM008476.1	113882752	113882904	153	113882846	9.81	4.51727	3.72972	2.8149
CM008476.1	113892287	113892556	270	113892417	19.63	13.5969	7.11457	11.7097
CM008476.1	113892620	113892749	130	113892660	8.92	3.7873	3.42201	2.11186
CM008476.1	113895851	113896014	164	113895914	10.26	5.28713	3.88358	3.56036
CM008476.1	113916255	113916796	542	113916469	47.74	47.495	16.245	45.3535
CM008476.1	113916947	113917190	244	113917085	11.6	6.09364	4.34515	4.34497
CM008476.1	113934378	113934623	246	113934450	10.26	5.28713	3.88358	3.56036
CM008476.1	113946404	113947187	784	113946730	49.97	50.2828	16.9886	48.1273
CM008476.1	113968734	113968904	171	113968799	15.17	9.63592	5.576	7.80837
CM008476.1	113977350	113977543	194	113977423	12.94	6.6833	4.64585	4.93043
CM008476.1	113978330	113978419	90	113978378	7.58	3.10106	2.96044	1.47297
CM008476.1	113986283	113986376	94	113986303	8.92	3.7873	3.42201	2.11186
CM008476.1	113986514	113986594	81	113986573	9.37	4.51727	3.57586	2.8149
CM008476.1	113988171	113988476	306	113988352	17.84	11.5699	6.49914	9.70789
CM008476.1	114011282	114011412	131	114011306	11.6	6.09364	4.34515	4.34497
CM008476.1	114011536	114011790	255	114011649	18.29	9.25272	4.82276	7.44009
CM008476.1	114012966	114013054	89	114012980	8.03	3.7873	3.11429	2.11186
CM008476.1	114013795	114014484	690	114014351	31.67	27.3023	11.2687	25.2858
CM008476.1	114031284	114031386	103	114031383	8.48	3.7873	3.26815	2.11186
CM008476.1	114033734	114034190	457	114033967	33.01	29.7964	11.7303	27.7601
CM008476.1	114040344	114040508	165	114040452	10.71	5.28713	4.03743	3.56036
CM008476.1	114044915	114045088	174	114044962	11.6	6.09364	4.34515	4.34497
CM008476.1	114046723	114047616	894	114046996	35.24	32.3408	12.4995	30.2891
CM008476.1	114048259	114048626	368	114048369	11.6	6.09364	4.34515	4.34497
CM008476.1	114054370	114055606	1237	114055224	115.55	159.024	40.1937	156.321
CM008476.1	114073736	114073882	147	114073774	9.37	4.51727	3.57586	2.8149
CM008476.1	114142391	114143214	824	114143064	32.12	28.5429	11.4225	26.5182
CM008476.1	114143479	114143642	164	114143623	8.48	3.7873	3.26815	2.11186
CM008476.1	114144704	114145186	483	114145076	13.38	5.46828	3.59592	3.74085
CM008476.1	114147309	114148058	750	114147729	48.18	49.9378	16.9614	47.7834
CM008476.1	114151688	114152175	488	114151869	30.78	16.9306	6.35649	15.0048
CM008476.1	114198042	114198410	369	114198179	14.28	8.70711	5.26829	6.89499
CM008476.1	114199990	114200679	690	114200233	51.75	54.2253	18.1922	52.0474
CM008476.1	114236041	114236179	139	114236136	11.15	6.09364	4.19129	4.34497
CM008476.1	114311192	114313369	2178	114313111	142.76	208.556	49.579	205.578
CM008476.1	114314016	114314406	391	114314230	89.67	113.908	31.2701	111.439
CM008476.1	114314653	114315594	942	114315000	143.21	210.436	49.7328	207.447
CM008476.1	114347071	114347248	178	114347166	15.17	9.63592	5.576	7.80837
CM008476.1	114361724	114362342	619	114362203	74.95	89.3089	26.1928	86.9565
CM008476.1	114370044	114370148	105	114370104	8.48	3.7873	3.26815	2.11186
CM008476.1	114376926	114377565	640	114377186	49.97	50.2828	16.9886	48.1273
CM008476.1	114473331	114474065	735	114473800	23.2	17.8956	8.34542	15.9596
CM008476.1	114481774	114481987	214	114481873	12.49	6.93401	4.65286	5.15604
CM008476.1	114503171	114503351	181	114503268	14.72	8.70711	5.42214	6.89499
CM008476.1	114503479	114503597	119	114503520	9.81	4.51727	3.72972	2.8149
CM008476.1	114526731	114528099	1369	114527585	120.01	168.008	41.7323	165.258
CM008476.1	114532984	114533098	115	114533035	8.48	3.7873	3.26815	2.11186
CM008476.1	114543496	114543834	339	114543606	34.35	31.0625	12.1918	29.0185
CM008476.1	114545595	114545740	146	114545662	11.15	6.09364	4.19129	4.34497
CM008476.1	114553450	114553903	454	114553541	15.17	9.63592	5.576	7.80837
CM008476.1	114557370	114557531	162	114557421	12.49	6.93401	4.65286	5.15604
CM008476.1	114557760	114557932	173	114557862	18.29	12.5724	6.653	10.6977
CM008476.1	114558085	114558195	111	114558177	9.37	4.51727	3.57586	2.8149
CM008476.1	114561883	114562277	395	114562103	14.72	8.70711	5.42214	6.89499
CM008476.1	114565652	114566134	483	114565902	36.14	32.8458	12.3787	30.793
CM008476.1	114610945	114611039	95	114610994	8.92	3.7873	3.42201	2.11186
CM008476.1	114611136	114613272	2137	114612307	154.8	231.307	53.7331	228.192
CM008476.1	114622515	114622636	122	114622578	7.58	3.10106	2.96044	1.47297
CM008476.1	114622738	114623364	627	114622999	33.46	29.7964	11.8841	27.7601
CM008476.1	114637226	114637883	658	114637682	112.42	153.677	39.1167	151.004
CM008476.1	114638047	114638265	219	114638146	32.12	28.5429	11.4225	26.5182
CM008476.1	114638579	114639772	1194	114638769	117.78	139.662	29.6941	137.063
CM008476.1	114644073	114644196	124	114644111	9.81	4.51727	3.72972	2.8149
CM008476.1	114645087	114645254	168	114645169	11.6	5.86499	4.19973	4.13479
CM008476.1	114648477	114648939	463	114648591	20.52	14.6424	7.42228	12.7381
CM008476.1	114720989	114721196	208	114721073	9.37	4.51727	3.57586	2.8149
CM008476.1	114742645	114743848	1204	114742982	43.27	42.9697	15.269	40.8531
CM008476.1	114759200	114759331	132	114759275	8.92	3.7873	3.42201	2.11186
CM008476.1	114769062	114770118	1057	114769627	33.46	29.7964	11.8841	27.7601
CM008476.1	114777645	114777987	343	114777720	10.71	5.28713	4.03743	3.56036
CM008476.1	114791616	114792058	443	114791901	111.98	151.903	38.9629	149.238
CM008476.1	114792146	114792521	376	114792274	57.55	63.0195	20.1924	60.7951
CM008476.1	114877395	114878351	957	114877976	74.5	89.3089	26.0389	86.9565
CM008476.1	114878617	114878743	127	114878688	17.84	11.5699	6.49914	9.70789
CM008476.1	114929765	114929869	105	114929799	9.37	4.33257	3.45619	2.65285
CM008476.1	114986622	114986887	266	114986806	8.92	3.7873	3.42201	2.11186
CM008476.1	115017337	115017771	435	115017652	15.17	9.63592	5.576	7.80837
CM008476.1	115033267	115033853	587	115033521	25.88	20.1538	9.26856	18.1936
CM008476.1	115045896	115046003	108	115045953	8.48	3.7873	3.26815	2.11186
CM008476.1	115049600	115049786	187	115049732	10.71	5.28713	4.03743	3.56036
CM008476.1	115062264	115062996	733	115062503	38.37	36.2456	13.5765	34.1679
CM008476.1	115067388	115067967	580	115067767	49.97	51.3585	17.5768	49.194
CM008476.1	115068108	115068468	361	115068326	17.84	11.5699	6.49914	9.70789
CM008476.1	115068676	115069171	496	115068885	21.86	15.7079	7.88385	13.7927
CM008476.1	115093193	115093916	724	115093481	53.53	57.1253	18.8077	54.9307
CM008476.1	115097221	115097523	303	115097296	14.28	8.70711	5.26829	6.89499
CM008476.1	115097687	115099655	1969	115098820	252.51	430.034	87.4277	425.553
CM008476.1	115099919	115100088	170	115099948	9.81	4.51727	3.72972	2.8149
CM008476.1	115121124	115121210	87	115121181	8.48	3.7873	3.26815	2.11186
CM008476.1	115121676	115122342	667	115121941	70.04	81.4129	23.6804	79.1008
CM008476.1	115157515	115157912	398	115157713	23.2	17.8956	8.34542	15.9596
CM008476.1	115195373	115195760	388	115195541	16.95	10.5907	6.19143	8.74203
CM008476.1	115218105	115218761	657	115218635	26.32	21.3076	9.42241	19.3383
CM008476.1	115218873	115219189	317	115219000	10.26	5.28713	3.88358	3.56036
CM008476.1	115233858	115234192	335	115234048	24.98	19.0162	8.96084	17.0656
CM008476.1	115234792	115235393	602	115234930	92.35	118.964	32.1932	116.469
CM008476.1	115256173	115256408	236	115256232	9.37	4.51727	3.57586	2.8149
CM008476.1	115257392	115258364	973	115257663	31.23	26.6287	10.7429	24.6194
CM008476.1	115266524	115267739	1216	115267322	132.5	189.929	46.0403	187.056
CM008476.1	115288271	115289324	1054	115288610	47.29	47.495	16.0963	45.3535
CM008476.1	115365098	115365388	291	115365293	9.37	4.51727	3.57586	2.8149
CM008476.1	115388869	115389046	178	115388986	9.81	4.51727	3.72972	2.8149
CM008476.1	115391927	115392096	170	115392008	13.38	7.80587	4.96057	6.01012
CM008476.1	115392271	115393943	1673	115393761	70.93	82.958	24.8081	80.637
CM008476.1	115394068	115394717	650	115394592	43.72	42.9697	15.4228	40.8531
CM008476.1	115394840	115395838	999	115395239	244.92	407.65	81.9738	403.339
CM008476.1	115431362	115431595	234	115431469	12.05	6.6833	4.34844	4.93043
CM008476.1	115431676	115431788	113	115431707	8.92	3.7873	3.42201	2.11186
CM008476.1	115449991	115450112	122	115450054	12.49	6.93401	4.65286	5.15604
CM008476.1	115457902	115458125	224	115458016	9.37	4.51727	3.57586	2.8149
CM008476.1	115480225	115480756	532	115480600	16.06	10.5907	5.88371	8.74203
CM008476.1	115483284	115483413	130	115483390	8.92	3.7873	3.42201	2.11186
CM008476.1	115487527	115487854	328	115487595	11.15	6.09364	4.19129	4.34497
CM008476.1	115515372	115515565	194	115515457	15.61	9.31879	5.5381	7.50433
CM008476.1	115523662	115524059	398	115523773	10.71	5.28713	4.03743	3.56036
CM008476.1	115527776	115527851	76	115527801	8.92	3.7873	3.42201	2.11186
CM008476.1	115542824	115543949	1126	115543306	144.99	212.319	50.3483	209.316
CM008476.1	115568954	115569094	141	115569018	11.15	6.09364	4.19129	4.34497
CM008476.1	115574247	115574418	172	115574298	12.49	6.93401	4.65286	5.15604
CM008476.1	115604648	115605050	403	115604935	23.64	17.8956	8.49928	15.9596
CM008476.1	115619538	115619697	160	115619642	10.71	5.28713	4.03743	3.56036
CM008476.1	115623337	115623953	617	115623816	15.17	9.63592	5.576	7.80837
CM008476.1	115634374	115634581	208	115634476	13.38	7.80587	4.96057	6.01012
CM008476.1	115653806	115654418	613	115653929	34.8	31.0625	12.3457	29.0185
CM008476.1	115676325	115676826	502	115676687	66.92	76.7043	23.4234	74.4133
CM008476.1	115677355	115679473	2119	115678820	112.42	153.677	39.1167	151.004
CM008476.1	115679576	115679676	101	115679583	7.58	3.10106	2.96044	1.47297
CM008476.1	115680853	115680946	94	115680930	10.26	5.28713	3.88358	3.56036
CM008476.1	115682937	115683045	109	115683021	7.58	2.9599	2.86136	1.36422
CM008476.1	115686610	115686819	210	115686658	11.15	5.86499	4.05102	4.13479
CM008476.1	115689446	115690042	597	115689696	49.97	50.2828	16.9886	48.1273
CM008476.1	115693677	115694539	863	115694086	36.14	33.631	12.8073	31.5715
CM008476.1	115704782	115705323	542	115705117	16.95	10.2513	5.98422	8.4208
CM008476.1	115746276	115747406	1131	115746754	226.18	375.375	78.3502	371.298
CM008476.1	115762352	115762505	154	115762435	9.81	4.51727	3.72972	2.8149
CM008476.1	115829661	115830327	667	115829871	41.04	40.2492	14.4997	38.1466
CM008476.1	115832440	115833020	581	115832656	37.47	34.9327	13.2688	32.8623
CM008476.1	115856153	115856449	297	115856305	14.72	8.70711	5.42214	6.89499
CM008476.1	115864858	115865222	365	115865095	22.31	16.3197	7.76871	14.4032
CM008476.1	115883592	115884260	669	115883936	104.39	139.592	36.3473	136.992
CM008476.1	115888225	115888288	64	115888268	8.48	3.7873	3.26815	2.11186
CM008476.1	115890557	115891303	747	115891044	43.72	42.9697	15.4228	40.8531
CM008476.1	115893357	115893795	439	115893529	14.28	8.70711	5.26829	6.89499
CM008476.1	115896207	115897306	1100	115896777	49.07	50.2828	16.6912	48.1273
CM008476.1	115903745	115903939	195	115903818	13.38	7.80587	4.96057	6.01012
CM008476.1	115904076	115904736	661	115904377	54.87	48.141	13.9683	45.9993
CM008476.1	115909426	115909579	154	115909501	12.49	4.79185	3.37286	3.08843
CM008476.1	115921553	115922987	1435	115921928	43.72	42.9697	15.4228	40.8531
CM008476.1	115929644	115930869	1226	115930224	67.81	78.2583	23.7311	75.9607
CM008476.1	115958385	115958628	244	115958585	11.6	6.09364	4.34515	4.34497
CM008476.1	115965069	115965298	230	115965162	9.37	4.51727	3.57586	2.8149
CM008476.1	116023912	116024152	241	116024008	11.6	6.09364	4.34515	4.34497
CM008476.1	116032601	116033169	569	116032824	52.64	55.6713	18.4999	53.4866
CM008476.1	116036846	116037391	546	116037228	121.79	169.816	42.3477	167.057
CM008476.1	116038815	116038975	161	116038925	12.94	6.93401	4.80672	5.15604
CM008476.1	116039079	116039229	151	116039147	12.05	6.93401	4.499	5.15604
CM008476.1	116040439	116040709	271	116040586	10.26	5.28713	3.88358	3.56036
CM008476.1	116053417	116053552	136	116053476	10.26	5.28713	3.88358	3.56036
CM008476.1	116065064	116065271	208	116065162	13.83	7.80587	5.11443	6.01012
CM008476.1	116075902	116076160	259	116076024	13.38	7.80587	4.96057	6.01012
CM008476.1	116081008	116081949	942	116081640	25.88	20.1538	9.26856	18.1936
CM008476.1	116094054	116094507	454	116094242	13.83	7.80587	5.11443	6.01012
CM008476.1	116096811	116096987	177	116096893	8.03	3.7873	3.11429	2.11186
CM008476.1	116139410	116139546	137	116139445	9.37	4.51727	3.57586	2.8149
CM008476.1	116175042	116175732	691	116175549	14.72	8.70711	5.42214	6.89499
CM008476.1	116179159	116179590	432	116179260	30.78	26.075	10.961	24.0666
CM008476.1	116208431	116209320	890	116208855	42.83	41.6045	15.1151	39.4949
CM008476.1	116225355	116225536	182	116225430	14.72	8.70711	5.42214	6.89499
CM008476.1	116226992	116227208	217	116227091	12.49	6.93401	4.65286	5.15604
CM008476.1	116232063	116232409	347	116232275	24.09	19.0162	8.65313	17.0656
CM008476.1	116238025	116238345	321	116238208	9.81	4.51727	3.72972	2.8149
CM008476.1	116239512	116239836	325	116239701	15.17	9.63592	5.576	7.80837
CM008476.1	116300511	116301040	530	116300623	11.6	6.09364	4.34515	4.34497
CM008476.1	116380957	116381248	292	116381054	19.18	13.1909	6.72776	11.3143
CM008476.1	116402606	116403732	1127	116403029	106.62	143.089	37.1166	140.473
CM008476.1	116423093	116423382	290	116423196	24.54	19.0162	8.80699	17.0656
CM008476.1	116497963	116498205	243	116498070	14.72	8.70711	5.42214	6.89499
CM008476.1	116518349	116518478	130	116518417	8.92	3.7873	3.42201	2.11186
CM008476.1	116522697	116522882	186	116522791	13.38	7.80587	4.96057	6.01012
CM008476.1	116522945	116523336	392	116523194	22.75	16.7926	8.19156	14.8668
CM008476.1	116534871	116535568	698	116535323	42.38	41.6045	14.9612	39.4949
CM008476.1	116545651	116545759	109	116545736	11.15	6.09364	4.19129	4.34497
CM008476.1	116545976	116546147	172	116546037	16.06	10.5907	5.88371	8.74203
CM008476.1	116554719	116554872	154	116554811	13.38	7.80587	4.96057	6.01012
CM008476.1	116554944	116555043	100	116554959	8.92	3.7873	3.42201	2.11186
CM008476.1	116602357	116604012	1656	116603107	203.88	328.096	70.6573	324.344
CM008476.1	116615393	116616859	1467	116616208	250.72	425.787	86.8123	421.34
CM008476.1	116616929	116617513	585	116617244	110.64	150.132	38.5013	147.479
CM008476.1	116637816	116638488	673	116638255	33.01	29.7964	11.7303	27.7601
CM008476.1	116756769	116757416	648	116757103	86.55	108.896	30.1931	106.448
CM008476.1	116814396	116814708	313	116814546	12.49	6.93401	4.65286	5.15604
CM008476.1	116830358	116830575	218	116830454	16.95	10.2513	5.98422	8.4208
CM008476.1	116834832	116835138	307	116834906	10.71	5.28713	4.03743	3.56036
CM008476.1	116869802	116869953	152	116869920	8.92	3.7873	3.42201	2.11186
CM008476.1	116876265	116876585	321	116876419	16.95	10.5907	6.19143	8.74203
CM008476.1	116916573	116916797	225	116916666	16.06	10.5907	5.88371	8.74203
CM008476.1	116999406	117000266	861	117000052	27.21	22.4772	9.73013	20.4987
CM008476.1	117002083	117002510	428	117002326	76.29	92.5192	26.6544	90.153
CM008476.1	117003033	117004204	1172	117003694	190.49	301.863	66.0417	298.288
CM008476.1	117004341	117006063	1723	117004680	143.21	210.436	49.7328	207.447
CM008476.1	117050054	117050532	479	117050397	42.38	41.6045	14.9612	39.4949
CM008476.1	117058457	117060367	1911	117059327	173.54	268.141	60.1951	264.791
CM008476.1	117112872	117113622	751	117113170	25.88	20.1538	9.26856	18.1936
CM008476.1	117113687	117114166	480	117114028	38.37	36.2456	13.5765	34.1679
CM008476.1	117128113	117128426	314	117128210	13.38	7.80587	4.96057	6.01012
CM008476.1	117134782	117134990	209	117134898	16.95	10.5907	6.19143	8.74203
CM008476.1	117152830	117152932	103	117152899	8.03	3.7873	3.11429	2.11186
CM008476.1	117179393	117179470	78	117179469	7.58	2.9599	2.86136	1.36422
CM008476.1	117207825	117209719	1895	117209064	152.57	227.487	52.9638	224.396
CM008476.1	117226741	117227086	346	117226826	17.84	11.5699	6.49914	9.70789
CM008476.1	117229341	117230099	759	117229800	94.13	122.357	32.8086	119.847
CM008476.1	117230478	117231931	1454	117231127	50.41	52.7877	17.7307	50.6164
CM008476.1	117233766	117233856	91	117233781	8.03	3.7873	3.11429	2.11186
CM008476.1	117246821	117247027	207	117246918	12.05	6.93401	4.499	5.15604
CM008476.1	117250149	117250210	62	117250186	8.48	3.7873	3.26815	2.11186
CM008476.1	117250329	117250447	119	117250381	10.26	5.28713	3.88358	3.56036
CM008476.1	117250574	117250665	92	117250624	9.37	2.95763	2.59214	1.36422
CM008476.1	117250729	117250887	159	117250768	10.26	5.08049	3.75361	3.37402
CM008476.1	117253502	117254392	891	117253867	68.26	79.8186	23.8849	77.5144
CM008476.1	117264711	117264856	146	117264776	11.15	6.09364	4.19129	4.34497
CM008476.1	117264982	117265107	126	117265060	11.15	6.09364	4.19129	4.34497
CM008476.1	117287424	117287763	340	117287599	23.64	17.4005	8.21483	15.4733
CM008476.1	117287978	117288069	92	117288035	8.03	3.7873	3.11429	2.11186
CM008476.1	117291056	117291263	208	117291156	26.77	20.7457	9.25579	18.7842
CM008476.1	117361040	117361631	592	117361394	21.86	15.2574	7.62	13.3517
CM008476.1	117367039	117368389	1351	117367694	89.22	113.908	31.1162	111.439
CM008476.1	117368464	117368600	137	117368582	10.26	5.28713	3.88358	3.56036
CM008476.1	117441542	117441681	140	117441567	9.81	4.51727	3.72972	2.8149
CM008476.1	117441794	117441859	66	117441844	7.58	3.10106	2.96044	1.47297
CM008476.1	117444216	117444365	150	117444311	8.92	3.7873	3.42201	2.11186
CM008476.1	117494564	117494722	159	117494643	10.71	5.28713	4.03743	3.56036
CM008476.1	117531373	117531462	90	117531432	8.92	3.7873	3.42201	2.11186
CM008476.1	117537769	117539053	1285	117538749	94.58	122.357	32.9625	119.847
CM008476.1	117539235	117540415	1181	117539553	163.28	248.636	56.6564	245.414
CM008476.1	117563114	117563707	594	117563438	87.44	110.562	30.5008	108.107
CM008476.1	117574546	117575177	632	117574865	37.03	34.1251	12.6761	32.0645
CM008476.1	117575302	117575512	211	117575418	17.84	11.5699	6.49914	9.70789
CM008477.1	78300	78973	674	78584	35.24	32.3408	12.4995	30.2891
CM008477.1	191733	191979	247	191814	12.94	6.93401	4.80672	5.15604
CM008477.1	197639	197767	129	197681	9.37	4.51727	3.57586	2.8149
CM008477.1	320601	321225	625	320884	54.87	58.5873	19.2692	56.3859
CM008477.1	375239	375571	333	375331	14.28	8.70711	5.26829	6.89499
CM008477.1	508331	508465	135	508435	12.05	6.6833	4.34844	4.93043
CM008477.1	508561	508903	343	508657	24.98	18.4988	8.66096	16.5608
CM008477.1	539719	540057	339	539828	15.61	9.63592	5.72986	7.80837
CM008477.1	575894	576074	181	575973	17.4	11.5699	6.34528	9.70789
CM008477.1	651038	652048	1011	651650	99.93	130.921	34.8088	128.364
CM008477.1	982712	982832	121	982763	10.26	5.28713	3.88358	3.56036
CM008477.1	1127082	1128969	1888	1127941	68.26	79.8186	23.8849	77.5144
CM008477.1	1552748	1553217	470	1552964	22.75	12.6839	5.93806	10.8089
CM008477.1	1604369	1604611	243	1604500	11.15	6.09364	4.19129	4.34497
CM008477.1	1653963	1654045	83	1653998	8.48	3.7873	3.26815	2.11186
CM008477.1	1725278	1726083	806	1725648	22.31	16.7926	8.03771	14.8668
CM008477.1	1930702	1930867	166	1930733	11.15	6.09364	4.19129	4.34497
CM008477.1	1931981	1932252	272	1932027	12.05	6.93401	4.499	5.15604
CM008477.1	2471010	2471131	122	2471041	8.48	3.7873	3.26815	2.11186
CM008477.1	2477814	2478168	355	2478007	22.31	16.7926	8.03771	14.8668
CM008477.1	2560986	2561195	210	2561048	8.92	3.7873	3.42201	2.11186
CM008477.1	2561315	2562125	811	2561847	17.84	11.5699	6.49914	9.70789
CM008477.1	2562335	2562706	372	2562544	17.84	11.2084	6.28164	9.35758
CM008477.1	2563248	2563490	243	2563448	9.37	4.33257	3.45619	2.65285
CM008477.1	2654569	2655437	869	2655165	18.74	12.5724	6.80685	10.6977
CM008477.1	2679869	2681030	1162	2680173	176.22	274.041	61.1182	270.656
CM008477.1	2681479	2681775	297	2681554	11.6	6.09364	4.34515	4.34497
CM008477.1	2699142	2699462	321	2699325	12.49	6.93401	4.65286	5.15604
CM008477.1	2711979	2712531	553	2712394	49.07	51.3585	17.2691	49.194
CM008477.1	2716770	2717657	888	2716901	19.18	10.0802	5.04582	8.25223
CM008477.1	2731196	2734183	2988	2733083	259.64	444.953	89.8894	440.362
CM008477.1	2807467	2807677	211	2807625	8.48	3.7873	3.26815	2.11186
CM008477.1	3002693	3004218	1526	3003468	82.53	102.282	28.8084	99.8672
CM008477.1	3004760	3004868	109	3004842	8.48	3.7873	3.26815	2.11186
CM008477.1	3017108	3020219	3112	3018998	143.21	210.436	49.7328	207.447
CM008477.1	3020971	3021233	263	3021079	14.28	8.70711	5.26829	6.89499
CM008477.1	3225854	3225977	124	3225905	15.17	8.26664	4.7849	6.4708
CM008477.1	3226429	3227080	652	3226714	33.01	29.7964	11.7303	27.7601
CM008477.1	3244028	3244753	726	3244262	27.66	21.4821	9.32323	19.5125
CM008477.1	3245176	3245358	183	3245264	15.17	8.91967	5.15731	7.10743
CM008477.1	3251565	3252187	623	3251979	29.44	20.6866	8.26387	18.7262
CM008477.1	3252670	3252861	192	3252785	15.61	9.63592	5.72986	7.80837
CM008477.1	3435742	3435856	115	3435784	10.26	5.08049	3.75361	3.37402
CM008477.1	3436045	3437355	1311	3436926	109.75	148.366	38.1936	145.721
CM008477.1	3437593	3438017	425	3437841	38.81	36.2456	13.7304	34.1679
CM008477.1	3438110	3438621	512	3438211	22.75	16.7926	8.19156	14.8668
CM008477.1	3438727	3439376	650	3438828	13.38	7.80587	4.96057	6.01012
CM008477.1	3556601	3558647	2047	3557668	177.11	276.013	61.426	272.616
CM008477.1	3558715	3559458	744	3559026	12.49	6.93401	4.65286	5.15604
CM008477.1	3559542	3560035	494	3559790	13.38	7.53305	4.79456	5.7528
CM008477.1	3726921	3727203	283	3727032	11.15	5.86499	4.05102	4.13479
CM008477.1	4329985	4330110	126	4330062	10.26	5.28713	3.88358	3.56036
CM008477.1	4353461	4355374	1914	4354283	275.26	479.357	95.2744	474.493
CM008477.1	4393673	4394271	599	4394052	266.34	459.953	92.1973	455.244
CM008477.1	4394366	4394964	599	4394457	46.84	47.123	16.4998	44.9822
CM008477.1	4412524	4414716	2193	4413801	277.93	483.686	96.1976	478.787
CM008477.1	4462123	4463075	953	4462395	62.9	69.1871	21.3011	66.9352
CM008477.1	4495815	4496262	448	4495968	115.55	159.024	40.1937	156.321
CM008477.1	4514827	4514976	150	4514909	10.71	5.28713	4.03743	3.56036
CM008477.1	4533274	4533822	549	4533662	179.34	279.964	62.1952	276.538
CM008477.1	4533980	4536379	2400	4534907	155.25	229.776	52.0836	226.669
CM008477.1	4537164	4537239	76	4537206	10.26	5.08049	3.75361	3.37402
CM008477.1	4542255	4542412	158	4542288	9.37	4.51727	3.57586	2.8149
CM008477.1	4542571	4542689	119	4542647	10.71	5.28713	4.03743	3.56036
CM008477.1	4550553	4551478	926	4551363	26.77	21.3076	9.57627	19.3383
CM008477.1	4570985	4571112	128	4571050	11.6	6.09364	4.34515	4.34497
CM008477.1	4600530	4600592	63	4600577	8.03	3.7873	3.11429	2.11186
CM008477.1	4788975	4789614	640	4789268	55.77	60.0571	19.577	57.849
CM008477.1	4918514	4918717	204	4918650	13.83	7.53305	4.94327	5.7528
CM008477.1	4962795	4963425	631	4963209	71.83	84.5368	25.1158	82.2083
CM008477.1	4963510	4964679	1170	4964118	72.72	84.5318	24.5727	82.2083
CM008477.1	4964784	4965096	313	4964956	29	23.662	10.3456	21.6703
CM008477.1	4965329	4965688	360	4965520	29.89	24.8614	10.6533	22.8613
CM008477.1	5015263	5015376	114	5015308	8.03	3.7873	3.11429	2.11186
CM008477.1	5106790	5106917	128	5106846	9.81	4.51727	3.72972	2.8149
CM008477.1	5108480	5109009	530	5108694	18.29	12.5724	6.653	10.6977
CM008477.1	5146005	5146158	154	5146062	8.48	3.62443	3.15878	1.98924
CM008477.1	5146419	5146646	228	5146548	10.26	5.28713	3.88358	3.56036
CM008477.1	5147281	5147437	157	5147339	9.81	4.51727	3.72972	2.8149
CM008477.1	5172854	5173539	686	5173291	27.66	22.4772	9.88398	20.4987
CM008477.1	5181680	5181923	244	5181784	82.09	102.282	28.6545	99.8672
CM008477.1	5192574	5193441	868	5193030	63.35	72.0811	22.1925	69.8137
CM008477.1	5208250	5208338	89	5208318	8.48	3.7873	3.26815	2.11186
CM008477.1	5211640	5212065	426	5211764	26.32	21.3076	9.42241	19.3383
CM008477.1	5218691	5219621	931	5219106	184.69	289.883	64.0415	286.392
CM008477.1	5251501	5251585	85	5251535	7.58	2.9599	2.86136	1.36422
CM008477.1	5251694	5251857	164	5251756	12.05	6.6833	4.34844	4.93043
CM008477.1	5296352	5297537	1186	5297391	153.47	229.395	53.2715	226.29
CM008477.1	5297723	5300284	2562	5298021	78.07	95.7519	27.2698	93.3685
CM008477.1	5300792	5301121	330	5300840	10.26	5.28713	3.88358	3.56036
CM008477.1	5301219	5301324	106	5301305	7.58	3.10106	2.96044	1.47297
CM008477.1	5318864	5319457	594	5319050	11.15	6.09364	4.19129	4.34497
CM008477.1	5319734	5319812	79	5319799	7.58	2.9599	2.86136	1.36422
CM008477.1	5328244	5328373	130	5328308	9.81	4.51727	3.72972	2.8149
CM008477.1	5390454	5390792	339	5390559	14.28	8.70711	5.26829	6.89499
CM008477.1	5406906	5407045	140	5406971	9.37	4.33257	3.45619	2.65285
CM008477.1	5419761	5421132	1372	5420165	210.57	342.372	72.9652	338.526
CM008477.1	5441796	5442604	809	5442297	27.21	22.4772	9.73013	20.4987
CM008477.1	5445516	5446221	706	5445911	99.04	130.921	34.501	128.364
CM008477.1	5446324	5446610	287	5446489	80.3	99.0064	28.0391	96.6089
CM008477.1	5446750	5447725	976	5446918	108.85	146.603	37.8859	143.967
CM008477.1	5464687	5465483	797	5465016	24.54	14.5125	6.38419	12.6229
CM008477.1	5481835	5481980	146	5481873	9.81	4.51727	3.72972	2.8149
CM008477.1	5505795	5505937	143	5505887	11.15	6.09364	4.19129	4.34497
CM008477.1	5510340	5511016	677	5510592	94.58	122.357	32.9625	119.847
CM008477.1	5536749	5537246	498	5536944	28.55	23.662	10.1917	21.6703
CM008477.1	5545265	5545408	144	5545310	10.26	3.53412	2.81521	1.90519
CM008477.1	5557648	5558400	753	5557977	29.89	24.8614	10.6533	22.8613
CM008477.1	5562736	5563222	487	5563119	14.28	8.70711	5.26829	6.89499
CM008477.1	5702676	5702812	137	5702793	8.92	3.7873	3.42201	2.11186
CM008477.1	5817220	5817393	174	5817323	12.05	6.93401	4.499	5.15604
CM008477.1	5817483	5817544	62	5817507	8.48	3.7873	3.26815	2.11186
CM008477.1	5839787	5840008	222	5839932	14.28	8.70711	5.26829	6.89499
CM008477.1	5840172	5840250	79	5840213	9.37	4.51727	3.57586	2.8149
CM008477.1	5972256	5972830	575	5972742	20.08	14.2141	7.02517	12.3249
CM008477.1	6005657	6005718	62	6005698	7.58	3.10106	2.96044	1.47297
CM008477.1	6053354	6053708	355	6053585	17.4	11.5699	6.34528	9.70789
CM008477.1	6076660	6077057	398	6076782	28.55	23.662	10.1917	21.6703
CM008477.1	6227034	6227148	115	6227115	9.81	4.51727	3.72972	2.8149
CM008477.1	6284234	6284316	83	6284274	9.37	4.51727	3.57586	2.8149
CM008477.1	6284420	6284530	111	6284457	8.92	3.7873	3.42201	2.11186
CM008477.1	6286687	6286771	85	6286734	8.48	3.7873	3.26815	2.11186
CM008477.1	6301690	6301940	251	6301900	20.97	7.09102	3.66129	5.31302
CM008477.1	6348418	6348513	96	6348478	19.63	6.46191	3.43823	4.71271
CM008477.1	6374505	6374862	358	6374711	46.4	47.123	16.346	44.9822
CM008477.1	6376344	6376808	465	6376637	20.08	14.6424	7.26842	12.7381
CM008477.1	6423565	6424273	709	6423968	30.78	25.4237	10.5942	23.4227
CM008477.1	6424691	6424843	153	6424770	11.15	5.86499	4.05102	4.13479
CM008477.1	6460305	6460469	165	6460426	12.49	6.93401	4.65286	5.15604
CM008477.1	6524906	6525137	232	6524997	12.05	6.6833	4.34844	4.93043
CM008477.1	6525249	6525399	151	6525327	12.94	6.93401	4.80672	5.15604
CM008477.1	6568268	6568476	209	6568349	14.28	8.41215	5.09198	6.61432
CM008477.1	6586097	6586293	197	6586165	11.15	6.09364	4.19129	4.34497
CM008477.1	6600910	6601069	160	6600978	16.51	10.5907	6.03757	8.74203
CM008477.1	6613526	6614157	632	6613862	45.5	45.7292	16.0383	43.5953
CM008477.1	6622321	6622469	149	6622406	12.05	6.93401	4.499	5.15604
CM008477.1	6622543	6622648	106	6622603	9.37	4.33257	3.45619	2.65285
CM008477.1	6674336	6674793	458	6674511	17.4	11.5699	6.34528	9.70789
CM008477.1	6700068	6701553	1486	6700895	277.93	483.686	96.1976	478.787
CM008477.1	6701631	6702403	773	6701770	85.66	107.235	29.8853	104.798
CM008477.1	6715242	6715527	286	6715345	52.64	45.6216	13.4106	43.4966
CM008477.1	6720852	6721082	231	6720943	10.26	5.28713	3.88358	3.56036
CM008477.1	6751049	6751228	180	6751106	16.51	10.5907	6.03757	8.74203
CM008477.1	6779138	6779466	329	6779338	26.32	21.3076	9.42241	19.3383
CM008477.1	6811214	6811307	94	6811258	9.37	2.95763	2.59214	1.36422
CM008477.1	6854321	6854432	112	6854384	9.81	4.51727	3.72972	2.8149
CM008477.1	6892826	6892900	75	6892870	8.03	3.7873	3.11429	2.11186
CM008477.1	6915986	6916078	93	6916014	8.48	3.62443	3.15878	1.98924
CM008477.1	6979763	6980055	293	6979950	11.15	6.09364	4.19129	4.34497
CM008477.1	7194268	7194363	96	7194278	7.58	3.10106	2.96044	1.47297
CM008477.1	7215344	7216062	719	7215543	22.75	16.7926	8.19156	14.8668
CM008477.1	7264725	7264891	167	7264751	9.37	4.51727	3.57586	2.8149
CM008477.1	7307004	7307162	159	7307092	9.37	4.51727	3.57586	2.8149
CM008477.1	7321529	7322392	864	7321647	12.94	4.79185	3.48439	3.08843
CM008477.1	7322457	7322556	100	7322487	8.03	3.7873	3.11429	2.11186
CM008477.1	7322643	7324732	2090	7324285	137.85	199.204	47.8866	196.279
CM008477.1	7324842	7327236	2395	7325002	101.72	134.376	35.4242	131.804
CM008477.1	7327410	7327471	62	7327430	8.48	3.7873	3.26815	2.11186
CM008477.1	7327754	7328367	614	7328229	16.06	10.5907	5.88371	8.74203
CM008477.1	7328549	7328693	145	7328670	8.48	3.7873	3.26815	2.11186
CM008477.1	7365315	7365548	234	7365522	9.81	4.51727	3.72972	2.8149
CM008477.1	7366713	7368075	1363	7367257	127.14	180.736	44.194	177.918
CM008477.1	7385227	7385440	214	7385347	14.72	8.70711	5.42214	6.89499
CM008477.1	7405540	7406085	546	7405824	23.64	17.8956	8.49928	15.9596
CM008477.1	7412847	7413108	262	7412940	12.05	6.93401	4.499	5.15604
CM008477.1	7434396	7434545	150	7434503	8.03	3.7873	3.11429	2.11186
CM008477.1	7444626	7444795	170	7444710	12.49	6.93401	4.65286	5.15604
CM008477.1	7447172	7447512	341	7447418	11.6	6.09364	4.34515	4.34497
CM008477.1	7524851	7525231	381	7525107	15.17	9.63592	5.576	7.80837
CM008477.1	7533288	7533526	239	7533411	19.18	13.5969	6.96071	11.7097
CM008477.1	7533606	7533679	74	7533610	7.58	2.9599	2.86136	1.36422
CM008477.1	7541142	7544147	3006	7542247	279.27	488.021	96.6591	483.093
CM008477.1	7544442	7544686	245	7544522	10.26	5.08049	3.75361	3.37402
CM008477.1	7545253	7545356	104	7545312	8.03	3.7873	3.11429	2.11186
CM008477.1	7554834	7554906	73	7554896	8.03	3.7873	3.11429	2.11186
CM008477.1	7602830	7607092	4263	7605472	236.89	396.253	82.0427	392.02
CM008477.1	7626841	7626938	98	7626896	8.03	3.7873	3.11429	2.11186
CM008477.1	7627045	7627218	174	7627145	13.38	7.80587	4.96057	6.01012
CM008477.1	7629238	7629316	79	7629253	7.14	3.10106	2.80658	1.47297
CM008477.1	7645506	7645825	320	7645546	15.61	9.63592	5.72986	7.80837
CM008477.1	7646775	7647326	552	7647105	19.63	13.5969	7.11457	11.7097
CM008477.1	7685137	7685244	108	7685208	9.37	4.51727	3.57586	2.8149
CM008477.1	7790161	7790269	109	7790233	7.58	3.10106	2.96044	1.47297
CM008477.1	7790885	7790947	63	7790923	7.14	3.10106	2.80658	1.47297
CM008477.1	7805403	7805958	556	7805669	16.95	10.5907	6.19143	8.74203
CM008477.1	7808467	7808877	411	7808718	12.94	6.93401	4.80672	5.15604
CM008477.1	7809089	7809240	152	7809177	12.49	6.93401	4.65286	5.15604
CM008477.1	7809393	7809543	151	7809490	9.37	4.51727	3.57586	2.8149
CM008477.1	7809648	7809921	274	7809743	10.71	5.08049	3.90232	3.37402
CM008477.1	7810538	7810620	83	7810608	8.03	3.7873	3.11429	2.11186
CM008477.1	7860164	7860280	117	7860198	7.14	3.10106	2.80658	1.47297
CM008477.1	7877008	7877178	171	7877125	11.15	6.09364	4.19129	4.34497
CM008477.1	7877335	7878094	760	7877988	37.47	34.9327	13.2688	32.8623
CM008477.1	7878353	7879192	840	7878800	114.21	157.238	39.7322	154.547
CM008477.1	7881052	7881506	455	7881371	12.49	6.93401	4.65286	5.15604
CM008477.1	7884757	7884830	74	7884792	8.48	3.7873	3.26815	2.11186
CM008477.1	7901047	7901741	695	7901438	54.87	58.5873	19.2692	56.3859
CM008477.1	7958302	7958439	138	7958391	9.37	4.33257	3.45619	2.65285
CM008477.1	7961132	7962210	1079	7961803	28.55	23.662	10.1917	21.6703
CM008477.1	7972162	7972630	469	7972412	15.17	9.63592	5.576	7.80837
CM008477.1	7974871	7976265	1395	7975946	94.58	122.357	32.9625	119.847
CM008477.1	7976448	7978408	1961	7977844	123.58	173.442	42.9632	170.665
CM008477.1	7978667	7978847	181	7978743	10.26	5.28713	3.88358	3.56036
CM008477.1	7978946	7979194	249	7979103	11.15	6.09364	4.19129	4.34497
CM008477.1	7995308	7995419	112	7995393	8.92	3.7873	3.42201	2.11186
CM008477.1	8003738	8004131	394	8004050	15.61	9.63592	5.72986	7.80837
CM008477.1	8028729	8029623	895	8029477	140.08	204.806	48.6559	201.847
CM008477.1	8029851	8031998	2148	8030361	221.28	365.008	76.6577	361.002
CM008477.1	8032073	8032371	299	8032351	9.37	4.51727	3.57586	2.8149
CM008477.1	8081847	8083079	1233	8082315	22.31	16.7926	8.03771	14.8668
CM008477.1	8137759	8138058	300	8137931	46.84	47.123	16.4998	44.9822
CM008477.1	8138215	8138412	198	8138332	22.75	16.7926	8.19156	14.8668
CM008477.1	8138649	8138749	101	8138686	8.03	3.7873	3.11429	2.11186
CM008477.1	8138928	8139415	488	8139022	18.74	12.5724	6.80685	10.6977
CM008477.1	8146920	8147057	138	8147023	11.15	6.09364	4.19129	4.34497
CM008477.1	8147158	8147307	150	8147226	12.94	6.93401	4.80672	5.15604
CM008477.1	8174429	8175680	1252	8175118	78.52	95.7519	27.4236	93.3685
CM008477.1	8197969	8198049	81	8198017	8.48	3.7873	3.26815	2.11186
CM008477.1	8201975	8202687	713	8202244	37.03	34.9327	13.115	32.8623
CM008477.1	8204255	8204415	161	8204314	11.6	6.09364	4.34515	4.34497
CM008477.1	8209979	8210281	303	8210019	8.92	3.7873	3.42201	2.11186
CM008477.1	8234756	8234959	204	8234867	14.28	8.70711	5.26829	6.89499
CM008477.1	8235041	8235223	183	8235116	19.18	13.5969	6.96071	11.7097
CM008477.1	8283665	8283973	309	8283730	8.92	3.7873	3.42201	2.11186
CM008477.1	8319828	8320002	175	8319958	8.92	3.7873	3.42201	2.11186
CM008477.1	8320319	8322387	2069	8321499	242.69	408.867	84.0429	404.545
CM008477.1	8436163	8436256	94	8436192	9.81	4.51727	3.72972	2.8149
CM008477.1	8478707	8478911	205	8478794	10.71	5.28713	4.03743	3.56036
CM008477.1	8479075	8479472	398	8479200	13.38	7.80587	4.96057	6.01012
CM008477.1	8528098	8528815	718	8528629	46.84	47.123	16.4998	44.9822
CM008477.1	8528934	8529194	261	8529080	45.06	45.7292	15.8844	43.5953
CM008477.1	8529345	8530105	761	8529599	59.78	66.0117	20.9617	63.7739
CM008477.1	8563671	8563745	75	8563684	8.92	3.7873	3.42201	2.11186
CM008477.1	8600718	8600859	142	8600793	12.94	6.93401	4.80672	5.15604
CM008477.1	8611635	8611772	138	8611673	11.6	6.09364	4.34515	4.34497
CM008477.1	8611932	8612249	318	8612026	11.15	6.09364	4.19129	4.34497
CM008477.1	8612466	8615090	2625	8614536	216.82	354.689	75.1192	350.755
CM008477.1	8615217	8616489	1273	8615658	199.42	319.985	69.1188	316.289
CM008477.1	8700984	8701156	173	8701027	10.71	5.28713	4.03743	3.56036
CM008477.1	8701224	8701368	145	8701284	11.6	6.09364	4.34515	4.34497
CM008477.1	8801166	8801269	104	8801191	9.37	4.51727	3.57586	2.8149
CM008477.1	8822008	8823047	1040	8822850	56.21	61.5345	19.7308	59.3199
CM008477.1	8823266	8823736	471	8823412	62.9	70.5534	22.0387	68.2926
CM008477.1	8910376	8911081	706	8910852	60.67	67.5186	21.2694	65.2742
CM008477.1	8923788	8924119	332	8923913	9.37	4.51727	3.57586	2.8149
CM008477.1	9362266	9362514	249	9362396	13.83	7.80587	5.11443	6.01012
CM008477.1	9908805	9908921	117	9908853	10.71	5.28713	4.03743	3.56036
CM008477.1	10065129	10065497	369	10065393	20.08	14.6424	7.26842	12.7381
CM008477.1	10297022	10298498	1477	10297609	213.25	348.521	73.8883	344.631
CM008477.1	10678414	10679189	776	10678852	37.03	34.9327	13.115	32.8623
CM008477.1	10679259	10679404	146	10679314	8.92	3.7873	3.42201	2.11186
CM008477.1	10679541	10679646	106	10679588	9.81	4.51727	3.72972	2.8149
CM008477.1	10920735	10920937	203	10920843	11.6	6.09364	4.34515	4.34497
CM008477.1	11022036	11022119	84	11022106	9.37	4.51727	3.57586	2.8149
CM008477.1	11044960	11046022	1063	11045857	65.13	75.1566	22.8079	72.8756
CM008477.1	11046148	11046815	668	11046295	80.3	99.0064	28.0391	96.6089
CM008477.1	11084355	11084822	468	11084659	30.78	26.075	10.961	24.0666
CM008477.1	11095304	11095412	109	11095367	8.48	3.7873	3.26815	2.11186
CM008477.1	11643130	11643281	152	11643205	10.71	5.28713	4.03743	3.56036
CM008477.1	12128565	12128689	125	12128624	8.92	3.7873	3.42201	2.11186
CM008477.1	12242007	12242071	65	12242023	8.03	3.7873	3.11429	2.11186
CM008477.1	12917373	12918035	663	12917512	30.78	20.3845	7.94562	18.4241
CM008477.1	12922408	12923270	863	12922843	119.56	166.204	41.5784	163.466
CM008477.1	13300120	13300201	82	13300146	8.03	3.62443	3.01007	1.98924
CM008477.1	13876519	13876695	177	13876571	24.09	19.0162	8.65313	17.0656
CM008477.1	13876799	13876952	154	13876873	14.72	8.70711	5.42214	6.89499
CM008477.1	13962850	13962916	67	13962865	8.48	3.7873	3.26815	2.11186
CM008477.1	13963235	13964893	1659	13964737	69.6	81.3852	24.3465	79.0742
CM008477.1	13964972	13966036	1065	13965546	50.86	52.7877	17.8845	50.6164
CM008477.1	14115319	14115467	149	14115400	11.15	6.09364	4.19129	4.34497
CM008477.1	14257495	14257860	366	14257775	14.28	4.70046	3.05519	2.99798
CM008477.1	14390235	14391227	993	14390378	19.18	13.5969	6.96071	11.7097
CM008477.1	14471649	14471723	75	14471659	7.14	3.10106	2.80658	1.47297
CM008477.1	14490042	14490574	533	14490433	13.83	7.80587	5.11443	6.01012
CM008477.1	14490642	14495687	5046	14491601	199.86	315.555	66.9543	311.9
CM008477.1	14511877	14512062	186	14511972	14.72	8.70711	5.42214	6.89499
CM008477.1	14512133	14512278	146	14512197	10.71	5.28713	4.03743	3.56036
CM008477.1	14519163	14519384	222	14519190	8.92	3.7873	3.42201	2.11186
CM008477.1	14523393	14523455	63	14523436	7.58	3.10106	2.96044	1.47297
CM008477.1	14523956	14524433	478	14524259	27.66	22.4772	9.88398	20.4987
CM008477.1	14559142	14559586	445	14559396	29	18.3673	7.49949	16.431
CM008477.1	14560643	14560825	183	14560708	9.81	4.51727	3.72972	2.8149
CM008477.1	14562363	14562550	188	14562457	13.83	7.80587	5.11443	6.01012
CM008477.1	14579486	14579552	67	14579523	7.58	3.10106	2.96044	1.47297
CM008477.1	14623039	14623268	230	14623089	8.92	3.7873	3.42201	2.11186
CM008477.1	14629890	14630608	719	14630289	24.98	19.0162	8.96084	17.0656
CM008477.1	14634730	14635102	373	14634972	22.75	16.3197	7.91742	14.4032
CM008477.1	14641860	14641975	116	14641881	8.03	3.7873	3.11429	2.11186
CM008477.1	14722292	14722631	340	14722378	15.61	9.63592	5.72986	7.80837
CM008477.1	14725599	14731544	5946	14728490	281.5	492.363	97.4284	487.397
CM008477.1	14748701	14749093	393	14748803	20.52	14.6424	7.42228	12.7381
CM008477.1	14779680	14779872	193	14779747	12.94	6.6833	4.64585	4.93043
CM008477.1	14781585	14781931	347	14781830	14.28	8.70711	5.26829	6.89499
CM008477.1	14784459	14784604	146	14784561	12.05	6.93401	4.499	5.15604
CM008477.1	14786929	14787072	144	14786983	8.48	3.7873	3.26815	2.11186
CM008477.1	14794925	14795433	509	14795320	30.78	26.075	10.961	24.0666
CM008477.1	14804456	14804722	267	14804557	12.05	6.93401	4.499	5.15604
CM008477.1	14810049	14810130	82	14810100	8.03	3.7873	3.11429	2.11186
CM008477.1	14813713	14814306	594	14813996	16.51	10.5907	6.03757	8.74203
CM008477.1	14820699	14820853	155	14820756	11.15	6.09364	4.19129	4.34497
CM008477.1	14823033	14823187	155	14823085	9.81	4.51727	3.72972	2.8149
CM008477.1	14830291	14830502	212	14830361	8.92	3.7873	3.42201	2.11186
CM008477.1	14833290	14833410	121	14833316	9.37	4.51727	3.57586	2.8149
CM008477.1	14860392	14860802	411	14860490	16.06	10.5907	5.88371	8.74203
CM008477.1	14892560	14893307	748	14893030	40.15	38.9042	14.192	36.812
CM008477.1	14998982	15000381	1400	15000148	146.77	212.849	49.2581	209.844
CM008477.1	15000444	15001897	1454	15000889	111.98	151.903	38.9629	149.238
CM008477.1	15002037	15002592	556	15002152	31.67	27.3023	11.2687	25.2858
CM008477.1	15003179	15003239	61	15003206	9.37	4.51727	3.57586	2.8149
CM008477.1	15003393	15003592	200	15003502	14.72	8.70711	5.42214	6.89499
CM008477.1	15202603	15202726	124	15202678	8.92	3.7873	3.42201	2.11186
CM008477.1	15202922	15203060	139	15202994	12.49	6.6833	4.49715	4.93043
CM008477.1	15318433	15318613	181	15318505	13.38	7.80587	4.96057	6.01012
CM008477.1	15344619	15345186	568	15344918	31.23	27.3023	11.1148	25.2858
CM008477.1	15353558	15353704	147	15353599	16.06	10.5907	5.88371	8.74203
CM008477.1	15354685	15355306	622	15355049	20.97	14.6424	7.57614	12.7381
CM008477.1	15360556	15360906	351	15360664	17.4	11.5699	6.34528	9.70789
CM008477.1	15361273	15361811	539	15361455	20.97	14.2141	7.32259	12.3249
CM008477.1	15373738	15373887	150	15373820	12.05	4.79185	3.26133	3.08843
CM008477.1	15374070	15374292	223	15374177	15.61	9.63592	5.72986	7.80837
CM008477.1	15374686	15374792	107	15374761	8.92	3.7873	3.42201	2.11186
CM008477.1	15375274	15375412	139	15375330	11.6	6.09364	4.34515	4.34497
CM008477.1	15375827	15375942	116	15375831	8.92	3.62443	3.30748	1.98924
CM008477.1	15376660	15378338	1679	15377474	66.03	76.7043	23.1156	74.4133
CM008477.1	15378440	15378935	496	15378523	37.47	34.9327	13.2688	32.8623
CM008477.1	15462045	15462249	205	15462124	13.38	7.53305	4.79456	5.7528
CM008477.1	15485871	15486050	180	15486003	10.26	5.28713	3.88358	3.56036
CM008477.1	15486450	15487135	686	15487042	16.95	10.5907	6.19143	8.74203
CM008477.1	15487452	15490257	2806	15489501	60.67	67.5186	21.2694	65.2742
CM008477.1	15505336	15505453	118	15505353	8.03	3.62443	3.01007	1.98924
CM008477.1	15551889	15552477	589	15552190	30.78	26.075	10.961	24.0666
CM008477.1	15620861	15621954	1094	15621374	17.4	11.5699	6.34528	9.70789
CM008477.1	15646241	15646382	142	15646274	8.48	3.7873	3.26815	2.11186
CM008477.1	15648552	15648640	89	15648610	8.48	3.7873	3.26815	2.11186
CM008477.1	15650369	15650897	529	15650633	16.95	10.2513	5.98422	8.4208
CM008477.1	15651493	15651927	435	15651818	29.44	24.8614	10.4994	22.8613
CM008477.1	15658682	15658809	128	15658752	8.92	3.7873	3.42201	2.11186
CM008477.1	15676166	15676477	312	15676401	11.6	6.09364	4.34515	4.34497
CM008477.1	15676707	15680373	3667	15679697	189.16	299.861	65.5801	296.304
CM008477.1	15681349	15681927	579	15681478	48.18	49.9378	16.9614	47.7834
CM008477.1	15689559	15689973	415	15689854	14.28	8.70711	5.26829	6.89499
CM008477.1	15690072	15691083	1012	15690968	35.24	32.3408	12.4995	30.2891
CM008477.1	15701267	15701397	131	15701324	10.71	5.08049	3.90232	3.37402
CM008477.1	15701548	15701669	122	15701610	10.71	5.28713	4.03743	3.56036
CM008477.1	15719940	15720051	112	15719963	8.48	3.7873	3.26815	2.11186
CM008477.1	15727986	15728462	477	15728079	12.49	6.93401	4.65286	5.15604
CM008477.1	15751290	15751381	92	15751301	8.03	3.7873	3.11429	2.11186
CM008477.1	15755944	15759576	3633	15757599	182.91	281.858	61.3034	278.43
CM008477.1	15790440	15790594	155	15790516	13.38	7.80587	4.96057	6.01012
CM008477.1	15800733	15800847	115	15800812	10.71	5.28713	4.03743	3.56036
CM008477.1	15804007	15804332	326	15804236	11.6	5.86499	4.19973	4.13479
CM008477.1	15804407	15805040	634	15804690	46.84	46.1144	15.9476	43.9798
CM008477.1	15856835	15857005	171	15856866	12.05	6.93401	4.499	5.15604
CM008477.1	15865990	15866220	231	15866101	67.81	78.2583	23.7311	75.9607
CM008477.1	15866325	15866435	111	15866389	9.37	4.51727	3.57586	2.8149
CM008477.1	15894382	15894998	617	15894845	24.09	19.0162	8.65313	17.0656
CM008477.1	15907331	15907915	585	15907701	24.54	19.0162	8.80699	17.0656
CM008477.1	15914677	15914743	67	15914732	8.03	3.7873	3.11429	2.11186
CM008477.1	15914818	15915383	566	15915137	19.63	10.0802	5.15735	8.25223
CM008477.1	15915479	15917146	1668	15916353	84.32	105.579	29.4238	103.149
CM008477.1	15918755	15919168	414	15918824	14.28	8.70711	5.26829	6.89499
CM008477.1	15922099	15922401	303	15922208	19.18	13.5969	6.96071	11.7097
CM008477.1	15929448	15929807	360	15929561	14.28	8.70711	5.26829	6.89499
CM008477.1	15930570	15930974	405	15930762	25.88	20.1538	9.26856	18.1936
CM008477.1	15943859	15944333	475	15944197	14.28	8.70711	5.26829	6.89499
CM008477.1	15944716	15945685	970	15945281	20.08	14.6424	7.26842	12.7381
CM008477.1	15969391	15969479	89	15969414	7.14	3.10106	2.80658	1.47297
CM008477.1	15972738	15973059	322	15972825	9.81	4.51727	3.72972	2.8149
CM008477.1	15975287	15975927	641	15975600	15.61	9.63592	5.72986	7.80837
CM008477.1	15976772	15979694	2923	15979125	165.96	252.516	57.5795	249.267
CM008477.1	16004275	16004394	120	16004368	10.71	5.28713	4.03743	3.56036
CM008477.1	16038876	16038986	111	16038934	8.48	3.7873	3.26815	2.11186
CM008477.1	16096905	16098122	1218	16097582	201.65	319.562	67.5492	315.876
CM008477.1	16098244	16099121	878	16098563	116.44	160.813	40.5014	158.101
CM008477.1	16126824	16127028	205	16126912	11.15	5.86499	4.05102	4.13479
CM008477.1	16165714	16168259	2546	16167341	250.72	425.787	86.8123	421.34
CM008477.1	16209286	16209378	93	16209344	7.58	3.10106	2.96044	1.47297
CM008477.1	16235867	16236532	666	16235944	12.94	6.93401	4.80672	5.15604
CM008477.1	16236789	16236882	94	16236874	8.03	3.7873	3.11429	2.11186
CM008477.1	16242188	16243258	1071	16242470	36.14	33.631	12.8073	31.5715
CM008477.1	16243438	16244902	1465	16244116	75.39	90.9112	26.3466	88.552
CM008477.1	16248164	16248391	228	16248199	8.48	3.7873	3.26815	2.11186
CM008477.1	16248685	16250341	1657	16250047	45.95	45.7292	16.1921	43.5953
CM008477.1	16303775	16304910	1136	16304340	30.78	26.075	10.961	24.0666
CM008477.1	16342375	16342479	105	16342410	8.48	3.7873	3.26815	2.11186
CM008477.1	16363713	16363862	150	16363813	14.28	8.70711	5.26829	6.89499
CM008477.1	16373247	16373395	149	16373296	11.6	6.09364	4.34515	4.34497
CM008477.1	16386180	16387748	1569	16387398	108.41	146.603	37.732	143.967
CM008477.1	16397208	16400018	2811	16398998	251.61	427.909	87.12	423.449
CM008477.1	16408290	16408355	66	16408308	7.58	3.10106	2.96044	1.47297
CM008477.1	16438953	16441223	2271	16440759	286.41	503.244	99.1208	498.187
CM008477.1	16469156	16469519	364	16469409	21.86	15.7079	7.88385	13.7927
CM008477.1	16511073	16511281	209	16511124	11.15	6.09364	4.19129	4.34497
CM008477.1	16529589	16531666	2078	16531205	225.29	373.298	78.0425	369.235
CM008477.1	16597984	16598332	349	16598214	52.2	55.6713	18.3461	53.4866
CM008477.1	16598443	16598627	185	16598523	21.41	15.7079	7.72999	13.7927
CM008477.1	16643909	16644048	140	16643940	8.03	3.7873	3.11429	2.11186
CM008477.1	16708956	16709581	626	16709221	20.52	14.6424	7.42228	12.7381
CM008477.1	16734627	16734724	98	16734679	8.03	3.7873	3.11429	2.11186
CM008477.1	16745723	16745887	165	16745859	13.83	7.80587	5.11443	6.01012
CM008477.1	16750322	16750925	604	16750662	57.55	61.765	19.5166	59.5494
CM008477.1	16793332	16793499	168	16793401	16.06	10.5907	5.88371	8.74203
CM008477.1	16821914	16822510	597	16822187	46.84	47.123	16.4998	44.9822
CM008477.1	16923831	16924252	422	16923996	21.86	15.7079	7.88385	13.7927
CM008477.1	16989742	16989882	141	16989798	9.81	4.51727	3.72972	2.8149
CM008477.1	17088813	17088941	129	17088908	10.26	5.28713	3.88358	3.56036
CM008477.1	17089594	17091049	1456	17090650	74.06	87.6744	25.0188	85.3378
CM008477.1	17091558	17092605	1048	17091775	20.52	14.6424	7.42228	12.7381
CM008477.1	17093665	17094032	368	17093767	38.37	36.2456	13.5765	34.1679
CM008477.1	17191838	17192642	805	17192114	24.98	18.4988	8.66096	16.5608
CM008477.1	17319013	17319355	343	17319131	14.28	8.41215	5.09198	6.61432
CM008477.1	17602535	17602645	111	17602554	7.58	3.10106	2.96044	1.47297
CM008477.1	17631028	17631426	399	17631181	18.29	12.5724	6.653	10.6977
CM008477.1	17662016	17662197	182	17662082	9.81	4.51727	3.72972	2.8149
CM008477.1	17727741	17728092	352	17727917	13.38	7.80587	4.96057	6.01012
CM008477.1	17746634	17747298	665	17746961	44.61	44.3447	15.7305	42.2211
CM008477.1	17800939	17801014	76	17800973	8.03	3.7873	3.11429	2.11186
CM008477.1	17801300	17801446	147	17801341	12.05	6.93401	4.499	5.15604
CM008477.1	17803687	17803934	248	17803735	9.81	4.51727	3.72972	2.8149
CM008477.1	17917266	17917918	653	17917763	31.23	26.6287	10.7429	24.6194
CM008477.1	17954476	17955260	785	17954823	19.18	13.5969	6.96071	11.7097
CM008477.1	17955327	17969782	14456	17958949	192.73	305.875	66.8109	302.275
CM008477.1	17970772	17984636	13865	17983495	190.05	297.634	63.6828	294.1
CM008477.1	17984824	17987743	2920	17985317	104.39	139.592	36.3473	136.992
CM008477.1	17997521	17997880	360	17997628	13.38	7.80587	4.96057	6.01012
CM008477.1	18005223	18005382	160	18005312	15.17	9.63592	5.576	7.80837
CM008477.1	18005483	18006888	1406	18006296	131.16	188.084	45.5787	185.224
CM008477.1	18056902	18057052	151	18056983	11.15	6.09364	4.19129	4.34497
CM008477.1	18079626	18079688	63	18079665	7.14	2.9599	2.71265	1.36422
CM008477.1	18082151	18082273	123	18082221	10.71	5.28713	4.03743	3.56036
CM008477.1	18082364	18082701	338	18082483	21.41	15.7079	7.72999	13.7927
CM008477.1	18093180	18093484	305	18093206	10.26	5.28713	3.88358	3.56036
CM008477.1	18111038	18111146	109	18111076	11.15	5.86499	4.05102	4.13479
CM008477.1	18113742	18114187	446	18114026	29.44	24.8614	10.4994	22.8613
CM008477.1	18114363	18114671	309	18114608	11.6	6.09364	4.34515	4.34497
CM008477.1	18114829	18115014	186	18114929	10.26	5.28713	3.88358	3.56036
CM008477.1	18115191	18115420	230	18115296	11.6	5.86499	4.19973	4.13479
CM008477.1	18115742	18115849	108	18115808	10.71	5.28713	4.03743	3.56036
CM008477.1	18115981	18118363	2383	18117873	62.01	69.1871	21.0037	66.9352
CM008477.1	18142671	18143176	506	18142985	32.57	28.5429	11.5764	26.5182
CM008477.1	18169076	18169176	101	18169118	8.92	3.7873	3.42201	2.11186
CM008477.1	18169281	18169362	82	18169324	9.37	4.33257	3.45619	2.65285
CM008477.1	18214668	18214782	115	18214721	11.6	6.09364	4.34515	4.34497
CM008477.1	18326769	18326973	205	18326845	24.09	19.0162	8.65313	17.0656
CM008477.1	18328948	18332636	3689	18330501	264.55	449.775	88.5169	445.147
CM008477.1	18333120	18333283	164	18333210	11.6	6.09364	4.34515	4.34497
CM008477.1	18333699	18334496	798	18334256	46.84	47.123	16.4998	44.9822
CM008477.1	18334578	18334853	276	18334635	9.37	4.51727	3.57586	2.8149
CM008477.1	18345885	18346279	395	18346045	14.28	8.70711	5.26829	6.89499
CM008477.1	18363030	18363156	127	18363137	9.37	4.51727	3.57586	2.8149
CM008477.1	18363221	18363546	326	18363277	12.05	4.79185	3.26133	3.08843
CM008477.1	18366264	18366329	66	18366276	7.58	3.10106	2.96044	1.47297
CM008477.1	18368315	18368464	150	18368396	9.81	4.51727	3.72972	2.8149
CM008477.1	18391841	18391956	116	18391867	9.81	4.51727	3.72972	2.8149
CM008477.1	18429282	18429490	209	18429400	14.72	6.17367	3.93051	4.42451
CM008477.1	18433902	18434203	302	18434015	11.6	6.09364	4.34515	4.34497
CM008477.1	18434303	18434556	254	18434403	9.81	4.51727	3.72972	2.8149
CM008477.1	18441555	18441618	64	18441561	7.14	3.10106	2.80658	1.47297
CM008477.1	18448716	18449303	588	18448890	17.84	11.5699	6.49914	9.70789
CM008477.1	18471499	18472074	576	18471957	16.51	10.5907	6.03757	8.74203
CM008477.1	18472143	18472354	212	18472247	11.15	6.09364	4.19129	4.34497
CM008477.1	18583782	18584225	444	18584083	37.92	34.1251	12.9735	32.0645
CM008477.1	18591122	18591559	438	18591448	10.26	5.28713	3.88358	3.56036
CM008477.1	18635274	18635434	161	18635344	12.05	6.93401	4.499	5.15604
CM008477.1	18675240	18675577	338	18675393	14.72	8.70711	5.42214	6.89499
CM008477.1	18684592	18685557	966	18685224	40.15	31.2332	10.2878	29.189
CM008477.1	18705070	18705223	154	18705086	8.03	3.7873	3.11429	2.11186
CM008477.1	18705295	18705690	396	18705336	11.6	6.09364	4.34515	4.34497
CM008477.1	18717216	18719606	2391	18719041	234.66	392.062	81.2734	387.864
CM008477.1	18733467	18735313	1847	18733976	69.6	81.3852	24.3465	79.0742
CM008477.1	18782059	18782159	101	18782154	9.37	4.51727	3.57586	2.8149
CM008477.1	18789072	18792886	3815	18790038	182.91	285.908	63.4261	282.442
CM008477.1	18809445	18809683	239	18809566	33.91	29.7964	12.038	27.7601
CM008477.1	18809768	18810917	1150	18810317	155.7	233.222	54.0408	230.096
CM008477.1	18811101	18811717	617	18811282	102.61	133.85	34.5361	131.285
CM008477.1	18814291	18814659	369	18814526	16.51	10.5907	6.03757	8.74203
CM008477.1	18844916	18845073	158	18844988	10.71	5.08049	3.90232	3.37402
CM008477.1	18846145	18846453	309	18846279	96.81	125.769	33.7318	123.24
CM008477.1	18875740	18876198	459	18876035	58.44	64.5119	20.5001	62.2808
CM008477.1	18897253	18897569	317	18897494	11.6	6.09364	4.34515	4.34497
CM008477.1	18915925	18916657	733	18916422	19.63	13.5969	7.11457	11.7097
CM008477.1	18923900	18923964	65	18923956	8.03	3.7873	3.11429	2.11186
CM008477.1	18927718	18927793	76	18927782	8.03	3.7873	3.11429	2.11186
CM008477.1	18931311	18931516	206	18931423	9.81	4.51727	3.72972	2.8149
CM008477.1	18931617	18933902	2286	18932324	208.79	333.651	69.9285	329.873
CM008477.1	19014070	19014351	282	19014215	10.71	5.28713	4.03743	3.56036
CM008477.1	19017826	19018051	226	19017945	10.26	5.28713	3.88358	3.56036
CM008477.1	19024643	19027170	2528	19026606	133.84	191.778	46.5019	188.895
CM008477.1	19027260	19027547	288	19027377	19.63	13.5969	7.11457	11.7097
CM008477.1	19027726	19028711	986	19028178	225.29	373.298	78.0425	369.235
CM008477.1	19034908	19035078	171	19034958	11.15	6.09364	4.19129	4.34497
CM008477.1	19062624	19062966	343	19062711	13.83	7.80587	5.11443	6.01012
CM008477.1	19072606	19072914	309	19072733	28.55	23.662	10.1917	21.6703
CM008477.1	19129850	19135673	5824	19130494	156.14	235.139	54.1947	232.002
CM008477.1	19135859	19135988	130	19135948	8.92	3.62443	3.30748	1.98924
CM008477.1	19192729	19192866	138	19192771	9.37	4.51727	3.57586	2.8149
CM008477.1	19193664	19193751	88	19193703	9.81	4.51727	3.72972	2.8149
CM008477.1	19212091	19212260	170	19212175	11.6	4.14638	3.1498	2.47012
CM008477.1	19212648	19212890	243	19212765	10.26	5.28713	3.88358	3.56036
CM008477.1	19213042	19213149	108	19213122	7.58	3.10106	2.96044	1.47297
CM008477.1	19269976	19270707	732	19270218	20.97	14.2141	7.32259	12.3249
CM008477.1	19279407	19279621	215	19279551	12.94	4.79185	3.48439	3.08843
CM008477.1	19290067	19290299	233	19290103	8.03	3.7873	3.11429	2.11186
CM008477.1	19317122	19317426	305	19317330	21.86	15.7079	7.88385	13.7927
CM008477.1	19354586	19354981	396	19354696	17.84	11.5699	6.49914	9.70789
CM008477.1	19363802	19364216	415	19364056	20.08	14.6424	7.26842	12.7381
CM008477.1	19457908	19458225	318	19458020	13.38	7.80587	4.96057	6.01012
CM008477.1	19471561	19472380	820	19471936	26.77	21.3076	9.57627	19.3383
CM008477.1	19524839	19525038	200	19524918	10.71	5.28713	4.03743	3.56036
CM008477.1	19527628	19527705	78	19527684	8.92	3.7873	3.42201	2.11186
CM008477.1	19612198	19612293	96	19612215	9.81	4.33257	3.6049	2.65285
CM008477.1	19616561	19616976	416	19616819	17.4	11.5699	6.34528	9.70789
CM008477.1	19627704	19627830	127	19627754	8.03	3.7873	3.11429	2.11186
CM008477.1	19678424	19680411	1988	19679213	136.07	197.342	47.2711	194.427
CM008477.1	19681973	19682166	194	19682101	14.72	8.41215	5.24068	6.61432
CM008477.1	19720110	19720497	388	19720380	13.83	7.80587	5.11443	6.01012
CM008477.1	19760884	19760975	92	19760947	8.92	3.7873	3.42201	2.11186
CM008477.1	19770122	19770189	68	19770159	8.48	3.62443	3.15878	1.98924
CM008477.1	19771694	19774186	2493	19772938	227.52	377.454	78.8117	373.359
CM008477.1	19799906	19801546	1641	19800832	171.76	264.219	59.5797	260.898
CM008477.1	19883073	19883254	182	19883123	22.75	16.7926	8.19156	14.8668
CM008477.1	19892549	19892719	171	19892689	8.92	3.7873	3.42201	2.11186
CM008477.1	19898467	19899505	1039	19899076	84.32	105.579	29.4238	103.149
CM008477.1	19899575	19900183	609	19899869	69.6	81.3852	24.3465	79.0742
CM008477.1	19969547	19970043	497	19969796	22.75	16.7926	8.19156	14.8668
CM008477.1	19976875	19977204	330	19977070	15.17	9.63592	5.576	7.80837
CM008477.1	19977756	19977999	244	19977877	21.41	15.7079	7.72999	13.7927
CM008477.1	20036971	20037833	863	20037359	115.1	159.024	40.0399	156.321
CM008477.1	20037985	20038521	537	20038335	140.53	204.806	48.8097	201.847
CM008477.1	20139505	20140349	845	20140069	93.69	120.658	32.6548	118.156
CM008477.1	20140476	20141024	549	20140614	87.44	110.562	30.5008	108.107
CM008477.1	20186133	20186427	295	20186357	12.94	6.93401	4.80672	5.15604
CM008477.1	20255394	20255584	191	20255476	42.38	41.6045	14.9612	39.4949
CM008477.1	20261135	20261325	191	20261230	14.72	8.70711	5.42214	6.89499
CM008477.1	20275674	20275786	113	20275693	8.48	3.62443	3.15878	1.98924
CM008477.1	20276090	20276240	151	20276154	12.94	6.93401	4.80672	5.15604
CM008477.1	20344072	20344764	693	20344391	52.2	55.6713	18.3461	53.4866
CM008477.1	20372055	20372205	151	20372150	8.92	3.7873	3.42201	2.11186
CM008477.1	20376667	20376938	272	20376859	10.26	5.28713	3.88358	3.56036
CM008477.1	20377012	20377475	464	20377341	16.06	10.5907	5.88371	8.74203
CM008477.1	20381115	20381290	176	20381161	8.48	3.7873	3.26815	2.11186
CM008477.1	20390434	20390921	488	20390640	29.89	24.8614	10.6533	22.8613
CM008477.1	20455874	20456853	980	20456409	47.29	48.5259	16.6537	46.3784
CM008477.1	20559454	20560152	699	20559618	27.21	22.4772	9.73013	20.4987
CM008477.1	20560415	20560806	392	20560556	14.72	8.70711	5.42214	6.89499
CM008477.1	20563562	20563670	109	20563652	8.92	3.7873	3.42201	2.11186
CM008477.1	20563870	20566129	2260	20564600	102.16	136.111	35.578	133.53
CM008477.1	20566241	20566664	424	20566374	35.24	32.3408	12.4995	30.2891
CM008477.1	20566865	20567001	137	20566947	10.26	5.28713	3.88358	3.56036
CM008477.1	20591075	20591258	184	20591179	11.15	5.86499	4.05102	4.13479
CM008477.1	20654064	20654318	255	20654205	19.63	13.1909	6.87647	11.3143
CM008477.1	20675367	20675891	525	20675666	26.32	21.3076	9.42241	19.3383
CM008477.1	20678519	20679034	516	20678733	23.64	17.8956	8.49928	15.9596
CM008477.1	20735774	20735872	99	20735792	8.48	3.7873	3.26815	2.11186
CM008477.1	20736330	20736448	119	20736352	8.03	3.7873	3.11429	2.11186
CM008477.1	20736527	20739312	2786	20738519	216.37	354.689	74.9653	350.755
CM008477.1	20764685	20765002	318	20764918	14.28	8.70711	5.26829	6.89499
CM008477.1	20765804	20765931	128	20765891	8.03	3.7873	3.11429	2.11186
CM008477.1	20766255	20766580	326	20766465	13.83	7.53305	4.94327	5.7528
CM008477.1	20766985	20769495	2511	20768834	192.73	305.875	66.8109	302.275
CM008477.1	20777131	20777327	197	20777242	8.92	3.7873	3.42201	2.11186
CM008477.1	20802851	20802973	123	20802878	9.37	4.51727	3.57586	2.8149
CM008477.1	20804106	20804259	154	20804184	10.26	5.28713	3.88358	3.56036
CM008477.1	20804483	20804573	91	20804537	8.48	3.7873	3.26815	2.11186
CM008477.1	20804676	20804798	123	20804693	8.92	3.7873	3.42201	2.11186
CM008477.1	20804862	20805347	486	20804981	16.06	10.5907	5.88371	8.74203
CM008477.1	20813094	20813394	301	20813175	10.71	5.28713	4.03743	3.56036
CM008477.1	20814450	20814607	158	20814511	11.6	5.86499	4.19973	4.13479
CM008477.1	20821371	20821502	132	20821470	10.71	5.28713	4.03743	3.56036
CM008477.1	20826751	20826833	83	20826782	9.37	4.51727	3.57586	2.8149
CM008477.1	20826952	20827062	111	20827021	8.48	3.7873	3.26815	2.11186
CM008477.1	20828040	20828988	949	20828548	100.38	130.43	33.7925	127.884
CM008477.1	20833244	20833385	142	20833295	9.81	4.51727	3.72972	2.8149
CM008477.1	20854945	20855751	807	20855228	27.21	22.4772	9.73013	20.4987
CM008477.1	20855982	20856063	82	20856047	8.92	3.7873	3.42201	2.11186
CM008477.1	20856173	20856366	194	20856266	9.37	4.51727	3.57586	2.8149
CM008477.1	20872415	20875861	3447	20874351	238.23	400.45	82.5043	396.19
CM008477.1	20948588	20949405	818	20948916	61.56	69.0325	21.5771	66.7816
CM008477.1	20949852	20950008	157	20949920	9.81	4.51727	3.72972	2.8149
CM008477.1	20964791	20968103	3313	20966341	172.2	266.179	59.7335	262.846
CM008477.1	20971115	20971272	158	20971218	10.71	5.08049	3.90232	3.37402
CM008477.1	20972246	20972380	135	20972279	9.81	4.51727	3.72972	2.8149
CM008477.1	20975636	20975731	96	20975707	8.03	3.7873	3.11429	2.11186
CM008477.1	20976828	20977196	369	20976931	13.83	7.80587	5.11443	6.01012
CM008477.1	20977454	20977547	94	20977466	7.58	3.10106	2.96044	1.47297
CM008477.1	21075296	21075739	444	21075504	14.72	8.70711	5.42214	6.89499
CM008477.1	21102114	21102415	302	21102212	16.95	10.5907	6.19143	8.74203
CM008477.1	21326747	21326866	120	21326789	9.37	4.51727	3.57586	2.8149
CM008477.1	21460164	21460225	62	21460193	8.03	3.7873	3.11429	2.11186
CM008477.1	21511249	21511371	123	21511294	8.48	3.7873	3.26815	2.11186
CM008477.1	21511474	21511548	75	21511503	8.03	3.7873	3.11429	2.11186
CM008477.1	21539061	21539171	111	21539112	8.92	3.7873	3.42201	2.11186
CM008477.1	21545038	21545114	77	21545053	8.03	3.62443	3.01007	1.98924
CM008477.1	21618958	21622894	3937	21620705	139.64	202.935	48.502	199.99
CM008477.1	21626829	21626972	144	21626840	8.03	3.7873	3.11429	2.11186
CM008477.1	21628303	21628478	176	21628383	13.38	7.80587	4.96057	6.01012
CM008477.1	21637772	21637919	148	21637900	9.37	4.51727	3.57586	2.8149
CM008477.1	21662706	21662794	89	21662750	8.92	3.7873	3.42201	2.11186
CM008477.1	21735106	21735864	759	21735548	33.01	29.7964	11.7303	27.7601
CM008477.1	21774768	21775332	565	21775142	75.39	90.9112	26.3466	88.552
CM008477.1	21901633	21901775	143	21901719	10.71	5.28713	4.03743	3.56036
CM008477.1	22107097	22107253	157	22107153	9.81	4.51727	3.72972	2.8149
CM008477.1	22107324	22107420	97	22107326	8.03	3.62443	3.01007	1.98924
CM008477.1	22220099	22220799	701	22220394	56.21	61.5345	19.7308	59.3199
CM008477.1	22384742	22384848	107	22384802	8.03	3.62443	3.01007	1.98924
CM008477.1	22390419	22392855	2437	22391748	302.03	538.313	104.506	532.964
CM008477.1	22393038	22393299	262	22393148	12.94	6.6833	4.64585	4.93043
CM008477.1	22439719	22439899	181	22439799	19.18	13.5969	6.96071	11.7097
CM008477.1	22440002	22440119	118	22440048	8.92	3.7873	3.42201	2.11186
CM008477.1	22478971	22479329	359	22479224	11.15	6.09364	4.19129	4.34497
CM008477.1	22504330	22504428	99	22504396	7.58	2.9599	2.86136	1.36422
CM008477.1	22513624	22513717	94	22513684	8.92	3.7873	3.42201	2.11186
CM008477.1	22513990	22514218	229	22514135	9.37	4.51727	3.57586	2.8149
CM008477.1	22575540	22575724	185	22575599	16.51	10.5907	6.03757	8.74203
CM008477.1	22660142	22660401	260	22660241	22.31	16.7926	8.03771	14.8668
CM008477.1	22660819	22660976	158	22660842	8.92	3.62443	3.30748	1.98924
CM008477.1	22816356	22816785	430	22816703	15.61	9.63592	5.72986	7.80837
CM008477.1	22903430	22904638	1209	22904176	40.15	38.9042	14.192	36.812
CM008477.1	22904926	22904989	64	22904938	7.14	3.10106	2.80658	1.47297
CM008477.1	22905646	22905791	146	22905651	7.58	3.10106	2.96044	1.47297
CM008477.1	22915027	22916146	1120	22915621	31.23	27.3023	11.1148	25.2858
CM008477.1	22916834	22916908	75	22916850	8.03	3.62443	3.01007	1.98924
CM008477.1	22917337	22917469	133	22917416	9.81	4.51727	3.72972	2.8149
CM008477.1	22917574	22918280	707	22918004	39.26	37.5696	13.8843	35.4846
CM008477.1	22919367	22923014	3648	22921135	152.57	227.487	52.9638	224.396
CM008477.1	22971871	22972009	139	22971943	11.15	6.09364	4.19129	4.34497
CM008477.1	22976009	22976467	459	22976186	29.89	24.8614	10.6533	22.8613
CM008477.1	23025871	23026440	570	23026132	30.34	26.075	10.8071	24.0666
CM008477.1	23028293	23028473	181	23028395	10.26	5.28713	3.88358	3.56036
CM008477.1	23101404	23101694	291	23101621	9.37	4.51727	3.57586	2.8149
CM008477.1	23112251	23115020	2770	23113500	285.52	494.711	95.5062	489.728
CM008477.1	23115175	23115377	203	23115271	10.71	3.53412	2.92674	1.90519
CM008477.1	23119894	23120012	119	23119981	8.48	3.7873	3.26815	2.11186
CM008477.1	23136767	23137242	476	23137146	14.28	8.70711	5.26829	6.89499
CM008477.1	23163208	23164151	944	23163761	36.14	33.631	12.8073	31.5715
CM008477.1	23190989	23191114	126	23191007	9.37	4.51727	3.57586	2.8149
CM008477.1	23206993	23207147	155	23207081	10.26	5.08049	3.75361	3.37402
CM008477.1	23209835	23209940	106	23209859	8.48	3.7873	3.26815	2.11186
CM008477.1	23220141	23220448	308	23220326	8.92	3.7873	3.42201	2.11186
CM008477.1	23267100	23267523	424	23267203	22.31	16.7926	8.03771	14.8668
CM008477.1	23294486	23295971	1486	23295252	54.43	57.3998	18.4757	55.2044
CM008477.1	23309342	23309713	372	23309551	16.95	10.5907	6.19143	8.74203
CM008477.1	23320705	23320847	143	23320761	13.83	7.80587	5.11443	6.01012
CM008477.1	23320941	23321075	135	23320995	9.81	4.51727	3.72972	2.8149
CM008477.1	23362403	23362495	93	23362491	8.48	3.7873	3.26815	2.11186
CM008477.1	23365273	23365797	525	23365603	70.93	82.958	24.8081	80.637
CM008477.1	23365867	23367267	1401	23366520	148.11	219.879	51.4253	216.836
CM008477.1	23368913	23369058	146	23368979	13.38	7.80587	4.96057	6.01012
CM008477.1	23372021	23372240	220	23372107	9.81	4.51727	3.72972	2.8149
CM008477.1	23389466	23389881	416	23389716	14.72	8.70711	5.42214	6.89499
CM008477.1	23390600	23391171	572	23390867	33.01	29.7964	11.7303	27.7601
CM008477.1	23391487	23391570	84	23391523	9.81	4.51727	3.72972	2.8149
CM008477.1	23470657	23471366	710	23470982	82.53	102.282	28.8084	99.8672
CM008477.1	23488244	23488425	182	23488339	12.94	6.93401	4.80672	5.15604
CM008477.1	23490964	23491706	743	23491312	59.78	66.0117	20.9617	63.7739
CM008477.1	23491811	23491891	81	23491862	7.58	3.10106	2.96044	1.47297
CM008477.1	23509323	23509646	324	23509563	12.49	6.93401	4.65286	5.15604
CM008477.1	23526406	23527042	637	23526760	21.41	15.7079	7.72999	13.7927
CM008477.1	23550213	23550273	61	23550259	7.14	3.10106	2.80658	1.47297
CM008477.1	23551210	23552034	825	23551668	22.31	16.7926	8.03771	14.8668
CM008477.1	23754279	23754956	678	23754777	32.12	22.4566	8.28021	20.4857
CM008477.1	23757576	23758204	629	23757732	22.75	16.7926	8.19156	14.8668
CM008477.1	23778901	23779128	228	23778990	11.15	6.09364	4.19129	4.34497
CM008477.1	23781071	23782138	1068	23781566	62.9	70.5534	22.0387	68.2926
CM008477.1	23788126	23793356	5231	23792078	305.15	544.93	105.583	539.536
CM008477.1	23796760	23797187	428	23796909	26.77	20.7457	9.25579	18.7842
CM008477.1	23829245	23829587	343	23829330	12.49	6.93401	4.65286	5.15604
CM008477.1	23852023	23854368	2346	23853329	125.81	177.082	43.7324	174.283
CM008477.1	23854479	23854572	94	23854549	8.03	3.7873	3.11429	2.11186
CM008477.1	23857060	23857254	195	23857129	8.48	3.7873	3.26815	2.11186
CM008477.1	23879130	23879508	379	23879470	13.38	7.80587	4.96057	6.01012
CM008477.1	23879606	23880060	455	23879896	18.29	12.5724	6.653	10.6977
CM008477.1	23927538	23928066	529	23927733	18.74	12.5724	6.80685	10.6977
CM008477.1	23974480	23974548	69	23974498	8.48	3.7873	3.26815	2.11186
CM008477.1	23997911	23998430	520	23998059	29	23.662	10.3456	21.6703
CM008477.1	24002928	24003981	1054	24003390	56.21	61.5345	19.7308	59.3199
CM008477.1	24015518	24016448	931	24015922	92.79	118.964	32.3471	116.469
CM008477.1	24041404	24041534	131	24041480	11.6	6.09364	4.34515	4.34497
CM008477.1	24046439	24047060	622	24046837	21.41	15.7079	7.72999	13.7927
CM008477.1	24055517	24055661	145	24055612	12.94	6.93401	4.80672	5.15604
CM008477.1	24056063	24056521	459	24056142	14.72	8.70711	5.42214	6.89499
CM008477.1	24156859	24156950	92	24156921	9.37	4.51727	3.57586	2.8149
CM008477.1	24159806	24160165	360	24160000	16.95	10.5907	6.19143	8.74203
CM008477.1	24212874	24213541	668	24213310	28.11	23.662	10.0378	21.6703
CM008477.1	24222008	24222480	473	24222233	18.74	12.5724	6.80685	10.6977
CM008477.1	24248965	24249166	202	24249091	14.72	8.70711	5.42214	6.89499
CM008477.1	24264267	24264344	78	24264321	8.03	3.7873	3.11429	2.11186
CM008477.1	24265112	24265976	865	24265412	97.7	127.482	34.0395	124.945
CM008477.1	24320968	24321774	807	24321402	74.06	89.3089	25.8851	86.9565
CM008477.1	24329480	24329554	75	24329523	7.58	3.10106	2.96044	1.47297
CM008477.1	24395780	24396005	226	24395873	10.26	5.28713	3.88358	3.56036
CM008477.1	24396148	24396223	76	24396186	7.58	2.9599	2.86136	1.36422
CM008477.1	24396477	24397013	537	24396742	24.09	19.0162	8.65313	17.0656
CM008477.1	24437951	24438194	244	24438080	9.37	4.51727	3.57586	2.8149
CM008477.1	24438648	24439009	362	24438886	17.4	11.5699	6.34528	9.70789
CM008477.1	24444790	24449180	4391	24445261	217.71	356.749	75.4269	352.801
CM008477.1	24449340	24454020	4681	24450011	211.46	344.42	73.2729	340.555
CM008477.1	24455708	24456285	578	24455867	26.77	21.3076	9.57627	19.3383
CM008477.1	24456399	24457933	1535	24456977	26.77	21.3076	9.57627	19.3383
CM008477.1	24519467	24520457	991	24519768	134.28	193.629	46.6557	190.738
CM008477.1	24523395	24524120	726	24523833	82.09	100.469	27.6955	98.0699
CM008477.1	24557502	24557618	117	24557575	9.37	4.51727	3.57586	2.8149
CM008477.1	24557759	24559061	1303	24558564	153.47	229.395	53.2715	226.29
CM008477.1	24586695	24587314	620	24586961	26.77	21.3076	9.57627	19.3383
CM008477.1	24753573	24753872	300	24753695	11.6	5.86499	4.19973	4.13479
CM008477.1	24773821	24774116	296	24773990	15.17	9.63592	5.576	7.80837
CM008477.1	24831600	24832138	539	24831790	16.95	10.2513	5.98422	8.4208
CM008477.1	24885568	24885694	127	24885664	10.26	5.28713	3.88358	3.56036
CM008477.1	24885795	24886234	440	24886050	20.08	8.71601	4.2151	6.90378
CM008477.1	24914816	24914968	153	24914857	13.38	7.80587	4.96057	6.01012
CM008477.1	24917425	24917546	122	24917515	9.81	4.51727	3.72972	2.8149
CM008477.1	24933067	24933627	561	24933359	27.21	22.4772	9.73013	20.4987
CM008477.1	24938052	24938175	124	24938118	9.81	4.51727	3.72972	2.8149
CM008477.1	24940999	24941630	632	24941145	104.84	139.592	36.5012	136.992
CM008477.1	25089289	25092369	3081	25090038	100.82	132.646	35.1165	130.082
CM008477.1	25092644	25093014	371	25092840	17.4	11.5699	6.34528	9.70789
CM008477.1	25137537	25137701	165	25137609	13.38	4.11731	2.87674	2.44174
CM008477.1	25174535	25174751	217	25174666	12.94	6.93401	4.80672	5.15604
CM008477.1	25227178	25227275	98	25227200	8.48	3.62443	3.15878	1.98924
CM008477.1	25279158	25279262	105	25279230	8.92	3.7873	3.42201	2.11186
CM008477.1	25308611	25309137	527	25308865	54.43	58.5873	19.1154	56.3859
CM008477.1	25387464	25388876	1413	25388416	132.94	189.929	46.1942	187.056
CM008477.1	25467802	25467988	187	25467889	55.32	60.0571	19.4231	57.849
CM008477.1	25468078	25468252	175	25468143	17.4	11.5699	6.34528	9.70789
CM008477.1	25470857	25471388	532	25471271	69.15	81.3852	24.1927	79.0742
CM008477.1	25471490	25471590	101	25471566	8.48	3.7873	3.26815	2.11186
CM008477.1	25471658	25473595	1938	25472787	113.76	155.456	39.5783	152.774
CM008477.1	25500920	25502601	1682	25501823	158.82	238.982	55.1178	235.819
CM008477.1	25502752	25503135	384	25503045	10.71	5.08049	3.90232	3.37402
CM008477.1	25503217	25503421	205	25503325	11.6	4.14638	3.1498	2.47012
CM008477.1	25542651	25542826	176	25542757	13.38	7.53305	4.79456	5.7528
CM008477.1	25565137	25567378	2242	25566522	264.1	449.775	88.3682	445.147
CM008477.1	25586467	25586961	495	25586600	113.32	155.456	39.4245	152.774
CM008477.1	25666922	25667082	161	25666965	12.05	6.93401	4.499	5.15604
CM008477.1	25667296	25667688	393	25667569	49.97	51.3585	17.5768	49.194
CM008477.1	25687778	25688190	413	25688018	20.08	14.6424	7.26842	12.7381
CM008477.1	25688370	25688567	198	25688457	10.26	5.28713	3.88358	3.56036
CM008477.1	25688676	25689081	406	25688961	20.52	14.6424	7.42228	12.7381
CM008477.1	25689405	25689658	254	25689529	11.6	6.09364	4.34515	4.34497
CM008477.1	25689859	25693067	3209	25690848	202.54	326.065	70.1958	322.326
CM008477.1	25700721	25700838	118	25700741	8.48	3.7873	3.26815	2.11186
CM008477.1	25700906	25701113	208	25701052	9.81	4.51727	3.72972	2.8149
CM008477.1	25728546	25733904	5359	25730701	220.38	362.94	76.35	358.948
CM008477.1	25734060	25734249	190	25734174	10.71	5.28713	4.03743	3.56036
CM008477.1	25734631	25734788	158	25734649	10.26	5.28713	3.88358	3.56036
CM008477.1	25734865	25734974	110	25734889	8.48	3.7873	3.26815	2.11186
CM008477.1	25735052	25735208	157	25735096	8.48	3.7873	3.26815	2.11186
CM008477.1	25735436	25735762	327	25735630	8.92	3.7873	3.42201	2.11186
CM008477.1	25736876	25737012	137	25736898	8.92	3.7873	3.42201	2.11186
CM008477.1	25737290	25737470	181	25737421	12.05	6.93401	4.499	5.15604
CM008477.1	25741230	25741775	546	25741360	14.28	8.70711	5.26829	6.89499
CM008477.1	25779205	25779326	122	25779234	9.81	4.51727	3.72972	2.8149
CM008477.1	25781065	25781834	770	25781678	207	336.241	71.7343	332.434
CM008477.1	25781919	25783155	1237	25782058	169.08	260.308	58.6565	257.009
CM008477.1	25786950	25787414	465	25787086	26.77	21.3076	9.57627	19.3383
CM008477.1	25840685	25841356	672	25840911	29.89	24.2325	10.2967	22.2399
CM008477.1	25874094	25874162	69	25874119	7.58	3.10106	2.96044	1.47297
CM008477.1	25910581	25910829	249	25910695	19.63	13.5969	7.11457	11.7097
CM008477.1	25986969	25987132	164	25987064	10.71	5.28713	4.03743	3.56036
CM008477.1	26015650	26015787	138	26015748	8.48	3.7873	3.26815	2.11186
CM008477.1	26036373	26039970	3598	26039658	223.51	369.149	77.427	365.112
CM008477.1	26040285	26041272	988	26040854	95.92	124.061	33.4241	121.54
CM008477.1	26068724	26068875	152	26068787	24.09	19.0162	8.65313	17.0656
CM008477.1	26163943	26166066	2124	26164544	123.13	170.712	41.3766	167.951
CM008477.1	26209856	26209957	102	26209896	8.92	3.7873	3.42201	2.11186
CM008477.1	26245550	26246175	626	26245922	55.77	60.0571	19.577	57.849
CM008477.1	26273791	26273933	143	26273850	12.49	6.93401	4.65286	5.15604
CM008477.1	26328120	26328815	696	26328434	29.44	24.8614	10.4994	22.8613
CM008477.1	26335795	26335862	68	26335811	7.14	2.9599	2.71265	1.36422
CM008477.1	26337880	26338027	148	26337990	9.81	4.51727	3.72972	2.8149
CM008477.1	26517266	26517614	349	26517494	16.06	10.5907	5.88371	8.74203
CM008477.1	26528836	26529069	234	26528945	24.09	19.0162	8.65313	17.0656
CM008477.1	26724811	26726261	1451	26725789	131.16	185.175	44.0534	182.333
CM008477.1	27059349	27059851	503	27059432	16.06	10.5907	5.88371	8.74203
CM008477.1	27059962	27061030	1069	27060767	63.35	72.0811	22.1925	69.8137
CM008477.1	27077889	27078730	842	27078007	17.84	11.5699	6.49914	9.70789
CM008477.1	27081773	27082118	346	27082039	11.15	6.09364	4.19129	4.34497
CM008477.1	27137175	27138943	1769	27138713	223.95	369.149	77.5809	365.112
CM008477.1	27139017	27141982	2966	27140923	205.66	291.758	51.6656	288.265
CM008477.1	27142841	27142969	129	27142920	9.37	4.51727	3.57586	2.8149
CM008477.1	27143247	27143337	91	27143297	8.48	3.7873	3.26815	2.11186
CM008477.1	27143482	27143734	253	27143524	10.26	5.28713	3.88358	3.56036
CM008477.1	27143859	27144040	182	27143961	9.37	4.51727	3.57586	2.8149
CM008477.1	27147831	27148520	690	27148079	37.03	34.1251	12.6761	32.0645
CM008477.1	27148843	27148990	148	27148912	8.92	3.7873	3.42201	2.11186
CM008477.1	27151861	27152052	192	27151953	11.15	6.09364	4.19129	4.34497
CM008477.1	27154397	27154529	133	27154442	10.26	5.28713	3.88358	3.56036
CM008477.1	27156226	27156635	410	27156321	9.37	4.51727	3.57586	2.8149
CM008477.1	27160145	27160240	96	27160194	9.81	4.51727	3.72972	2.8149
CM008477.1	27162229	27162420	192	27162325	16.06	10.5907	5.88371	8.74203
CM008477.1	27179302	27179643	342	27179377	9.81	4.51727	3.72972	2.8149
CM008477.1	27182567	27182856	290	27182669	13.38	7.80587	4.96057	6.01012
CM008477.1	27183907	27184298	392	27184190	20.97	14.6424	7.57614	12.7381
CM008477.1	27184645	27185249	605	27184991	43.72	42.9697	15.4228	40.8531
CM008477.1	27194193	27194478	286	27194271	11.6	6.09364	4.34515	4.34497
CM008477.1	27216359	27216460	102	27216420	8.92	3.7873	3.42201	2.11186
CM008477.1	27216684	27217057	374	27216774	9.37	4.33257	3.45619	2.65285
CM008477.1	27218078	27218553	476	27218455	23.2	13.5895	6.0496	11.7097
CM008477.1	27220268	27220599	332	27220409	16.06	10.5907	5.88371	8.74203
CM008477.1	27287194	27288714	1521	27287559	62.9	69.1871	21.3011	66.9352
CM008477.1	27288828	27288988	161	27288912	8.92	3.7873	3.42201	2.11186
CM008477.1	27289060	27289210	151	27289117	9.37	4.51727	3.57586	2.8149
CM008477.1	27289305	27289378	74	27289338	8.48	3.7873	3.26815	2.11186
CM008477.1	27296790	27296917	128	27296857	9.81	4.51727	3.72972	2.8149
CM008477.1	27309232	27309383	152	27309330	9.81	4.51727	3.72972	2.8149
CM008477.1	27320238	27320656	419	27320355	16.95	10.5907	6.19143	8.74203
CM008477.1	27357155	27357376	222	27357220	11.6	6.09364	4.34515	4.34497
CM008477.1	27357641	27357953	313	27357719	10.26	5.28713	3.88358	3.56036
CM008477.1	27397501	27397888	388	27397593	15.17	9.31879	5.38939	7.50433
CM008477.1	27424701	27424835	135	27424743	9.37	4.33257	3.45619	2.65285
CM008477.1	27461466	27461824	359	27461717	15.61	9.31879	5.5381	7.50433
CM008477.1	27479049	27479137	89	27479135	7.58	2.9599	2.86136	1.36422
CM008477.1	27505962	27506535	574	27506287	28.11	23.662	10.0378	21.6703
CM008477.1	27524429	27524638	210	27524556	14.72	8.70711	5.42214	6.89499
CM008477.1	27525432	27526922	1491	27526428	33.01	29.7964	11.7303	27.7601
CM008477.1	27530218	27530616	399	27530393	14.72	8.70711	5.42214	6.89499
CM008477.1	27597365	27598233	869	27597687	153.02	229.395	53.1177	226.29
CM008477.1	27604253	27604522	270	27604350	8.48	3.7873	3.26815	2.11186
CM008477.1	27617826	27618010	185	27617903	18.29	12.5724	6.653	10.6977
CM008477.1	27650534	27650628	95	27650544	7.14	3.10106	2.80658	1.47297
CM008477.1	27684427	27684642	216	27684540	13.83	7.80587	5.11443	6.01012
CM008477.1	27708250	27708643	394	27708367	22.31	16.7926	8.03771	14.8668
CM008477.1	27800859	27801031	173	27800931	8.48	3.7873	3.26815	2.11186
CM008477.1	27875880	27875964	85	27875892	8.48	3.7873	3.26815	2.11186
CM008477.1	27884824	27884900	77	27884857	8.92	3.7873	3.42201	2.11186
CM008477.1	27913733	27918734	5002	27914749	80.75	99.0064	28.1929	96.6089
CM008477.1	27918840	27919262	423	27919095	12.49	6.93401	4.65286	5.15604
CM008477.1	27919969	27920909	941	27920722	23.64	17.4005	8.21483	15.4733
CM008477.1	27921195	27921443	249	27921324	10.26	5.28713	3.88358	3.56036
CM008477.1	27921721	27921853	133	27921760	9.81	4.51727	3.72972	2.8149
CM008477.1	27937602	27937794	193	27937696	16.06	10.2513	5.68681	8.4208
CM008477.1	27938082	27938245	164	27938167	11.15	6.09364	4.19129	4.34497
CM008477.1	28048670	28048744	75	28048699	9.37	4.51727	3.57586	2.8149
CM008477.1	28134550	28134957	408	28134823	13.83	7.80587	5.11443	6.01012
CM008477.1	28135183	28136362	1180	28135627	82.98	102.282	28.9622	99.8672
CM008477.1	28167769	28168342	574	28168065	44.17	44.3447	15.5767	42.2211
CM008477.1	28170157	28170430	274	28170307	12.49	6.93401	4.65286	5.15604
CM008477.1	28181826	28182284	459	28182191	15.17	9.63592	5.576	7.80837
CM008477.1	28223955	28224033	79	28224005	8.03	3.62443	3.01007	1.98924
CM008477.1	28236568	28239228	2661	28237890	163.73	248.636	56.8103	245.414
CM008477.1	28239297	28240637	1341	28239482	17.4	11.5699	6.34528	9.70789
CM008477.1	28244216	28244337	122	28244298	8.03	3.7873	3.11429	2.11186
CM008477.1	28268384	28268467	84	28268415	7.58	3.10106	2.96044	1.47297
CM008477.1	28296486	28296627	142	28296496	9.37	4.33257	3.45619	2.65285
CM008477.1	28320136	28320248	113	28320194	8.48	3.7873	3.26815	2.11186
CM008477.1	28345952	28346594	643	28346428	280.17	490.191	96.9668	485.247
CM008477.1	28346659	28346774	116	28346681	8.48	3.7873	3.26815	2.11186
CM008477.1	28410866	28411181	316	28410987	24.54	19.0162	8.80699	17.0656
CM008477.1	28415207	28415377	171	28415266	13.38	7.80587	4.96057	6.01012
CM008477.1	28415938	28416324	387	28416214	28.11	23.662	10.0378	21.6703
CM008477.1	28433460	28433780	321	28433548	16.06	10.5907	5.88371	8.74203
CM008477.1	28444491	28444596	106	28444545	9.81	4.51727	3.72972	2.8149
CM008477.1	28450977	28452377	1401	28451552	181.13	283.925	62.8107	280.475
CM008477.1	28452465	28453621	1157	28453053	168.63	254.62	56.5448	251.358
CM008477.1	28455055	28457159	2105	28456349	195.4	311.909	67.7341	308.267
CM008477.1	28458854	28458917	64	28458906	8.92	3.7873	3.42201	2.11186
CM008477.1	28474660	28474755	96	28474740	8.92	3.7873	3.42201	2.11186
CM008477.1	28504052	28505844	1793	28505060	295.78	522.924	102.352	517.706
CM008477.1	28505938	28506039	102	28506035	8.48	3.7873	3.26815	2.11186
CM008477.1	28572781	28572933	153	28572895	8.03	3.62443	3.01007	1.98924
CM008477.1	28575480	28576050	571	28575725	20.52	8.71601	4.30433	6.90378
CM008477.1	28576126	28576695	570	28576554	32.57	22.4566	8.39174	20.4857
CM008477.1	28584928	28585758	831	28585630	17.84	11.5699	6.49914	9.70789
CM008477.1	28585908	28586585	678	28586279	154.8	231.307	53.7331	228.192
CM008477.1	28592288	28592748	461	28592616	20.52	14.6424	7.42228	12.7381
CM008477.1	28600824	28601358	535	28601149	40.15	38.9042	14.192	36.812
CM008477.1	28621303	28621384	82	28621305	8.03	3.62443	3.01007	1.98924
CM008477.1	28633901	28634450	550	28634320	16.51	10.5907	6.03757	8.74203
CM008477.1	28660512	28660954	443	28660672	24.09	18.4988	8.36354	16.5608
CM008477.1	28682684	28682891	208	28682790	12.94	6.93401	4.80672	5.15604
CM008477.1	28689259	28689328	70	28689285	7.14	3.10106	2.80658	1.47297
CM008477.1	28690997	28691138	142	28691072	12.05	6.6833	4.34844	4.93043
CM008477.1	28727979	28728062	84	28728038	8.03	3.7873	3.11429	2.11186
CM008477.1	28763647	28764209	563	28763929	16.06	10.5907	5.88371	8.74203
CM008477.1	28773760	28776583	2824	28775015	240.91	404.655	83.4274	400.36
CM008477.1	28776738	28777235	498	28776868	79.86	97.3764	27.8852	94.986
CM008477.1	28839928	28840302	375	28840032	11.6	6.09364	4.34515	4.34497
CM008477.1	28855449	28855667	219	28855566	21.86	15.7079	7.88385	13.7927
CM008477.1	28889991	28890153	163	28890112	9.81	4.51727	3.72972	2.8149
CM008477.1	28931339	28931706	368	28931453	19.63	13.5969	7.11457	11.7097
CM008477.1	28968068	28968187	120	28968123	8.92	3.7873	3.42201	2.11186
CM008477.1	29089661	29089747	87	29089703	9.81	4.51727	3.72972	2.8149
CM008477.1	29092481	29092880	400	29092765	34.8	31.0625	12.3457	29.0185
CM008477.1	29137268	29137536	269	29137427	16.51	10.5907	6.03757	8.74203
CM008477.1	29137907	29138195	289	29138015	18.29	12.5724	6.653	10.6977
CM008477.1	29161987	29162108	122	29162062	8.92	3.7873	3.42201	2.11186
CM008477.1	29164878	29165082	205	29164995	11.6	6.09364	4.34515	4.34497
CM008477.1	29165212	29165354	143	29165304	14.28	8.70711	5.26829	6.89499
CM008477.1	29394500	29394968	469	29394768	15.17	9.63592	5.576	7.80837
CM008477.1	29395051	29395300	250	29395158	11.6	5.86499	4.19973	4.13479
CM008477.1	29419217	29419694	478	29419557	24.54	18.4988	8.51225	16.5608
CM008477.1	29608594	29609044	451	29608843	26.32	21.3076	9.42241	19.3383
CM008477.1	29609132	29609235	104	29609181	10.71	5.28713	4.03743	3.56036
CM008477.1	29631419	29631523	105	29631471	8.92	3.7873	3.42201	2.11186
CM008477.1	29655608	29661215	5608	29656876	301.58	536.111	104.352	530.782
CM008477.1	29661295	29661399	105	29661388	7.58	3.10106	2.96044	1.47297
CM008477.1	29688525	29688923	399	29688829	20.08	14.6424	7.26842	12.7381
CM008477.1	29709455	29709604	150	29709505	12.94	6.93401	4.80672	5.15604
CM008477.1	29722514	29722652	139	29722638	8.03	3.62443	3.01007	1.98924
CM008477.1	29734947	29735154	208	29735063	9.37	4.51727	3.57586	2.8149
CM008477.1	29735224	29737751	2528	29736869	232.43	387.879	80.5042	383.71
CM008477.1	29798561	29799486	926	29799283	192.28	305.875	66.6571	302.275
CM008477.1	29799561	29801561	2001	29800417	164.17	250.575	56.9641	247.341
CM008477.1	29801724	29801800	77	29801751	9.37	4.51727	3.57586	2.8149
CM008477.1	29816041	29816174	134	29816097	9.81	4.51727	3.72972	2.8149
CM008477.1	29861207	29861302	96	29861258	8.48	3.62443	3.15878	1.98924
CM008477.1	29873382	29873878	497	29873675	21.41	15.7079	7.72999	13.7927
CM008477.1	29874882	29875280	399	29875125	30.34	26.075	10.8071	24.0666
CM008477.1	29890917	29890982	66	29890935	7.58	3.10106	2.96044	1.47297
CM008477.1	29896427	29896814	388	29896628	14.28	8.70711	5.26829	6.89499
CM008477.1	29916461	29916769	309	29916703	9.81	4.51727	3.72972	2.8149
CM008477.1	29928908	29930209	1302	29929886	43.72	42.9697	15.4228	40.8531
CM008477.1	29930912	29931008	97	29930953	8.92	3.7873	3.42201	2.11186
CM008477.1	29943309	29943474	166	29943395	13.83	7.80587	5.11443	6.01012
CM008477.1	29995548	29995724	177	29995588	16.51	10.5907	6.03757	8.74203
CM008477.1	30052194	30053004	811	30052523	30.78	25.4237	10.5942	23.4227
CM008477.1	30053785	30053867	83	30053798	7.58	3.10106	2.96044	1.47297
CM008477.1	30055310	30060215	4906	30056617	221.28	360.085	74.0923	356.123
CM008477.1	30077000	30077638	639	30077464	29.44	24.8614	10.4994	22.8613
CM008477.1	30095318	30096521	1204	30095657	34.8	31.0625	12.3457	29.0185
CM008477.1	30108458	30108632	175	30108563	15.17	9.63592	5.576	7.80837
CM008477.1	30108942	30109096	155	30109025	10.71	5.28713	4.03743	3.56036
CM008477.1	30112745	30112838	94	30112774	7.58	3.10106	2.96044	1.47297
CM008477.1	30119961	30120893	933	30120573	41.94	32.3801	10.7339	30.3281
CM008477.1	30127151	30127228	78	30127200	8.92	3.62443	3.30748	1.98924
CM008477.1	30132297	30132658	362	30132406	21.41	15.2574	7.4713	13.3517
CM008477.1	30152650	30152770	121	30152732	9.37	4.51727	3.57586	2.8149
CM008477.1	30152980	30153432	453	30153317	14.28	8.70711	5.26829	6.89499
CM008477.1	30160814	30160915	102	30160841	8.92	3.7873	3.42201	2.11186
CM008477.1	30164100	30164497	398	30164341	23.64	17.8956	8.49928	15.9596
CM008477.1	30166689	30167091	403	30166961	17.4	11.5699	6.34528	9.70789
CM008477.1	30167220	30167418	199	30167332	10.26	5.28713	3.88358	3.56036
CM008477.1	30178901	30179027	127	30178927	8.92	3.7873	3.42201	2.11186
CM008477.1	30186428	30186588	161	30186522	10.26	5.28713	3.88358	3.56036
CM008477.1	30187842	30188538	697	30188378	20.08	14.6424	7.26842	12.7381
CM008477.1	30195906	30196094	189	30196028	15.61	9.63592	5.72986	7.80837
CM008477.1	30196233	30196364	132	30196286	10.26	5.28713	3.88358	3.56036
CM008477.1	30198987	30199160	174	30199090	7.58	3.10106	2.96044	1.47297
CM008477.1	30204074	30204761	688	30204321	25.43	15.4524	6.60725	13.5465
CM008477.1	30222092	30222867	776	30222574	16.51	10.5907	6.03757	8.74203
CM008477.1	30239678	30239848	171	30239786	8.92	3.7873	3.42201	2.11186
CM008477.1	30239969	30240099	131	30240011	8.03	3.7873	3.11429	2.11186
CM008477.1	30241971	30242311	341	30242184	12.49	6.93401	4.65286	5.15604
CM008477.1	30242762	30243023	262	30242918	21.41	15.7079	7.72999	13.7927
CM008477.1	30282954	30283276	323	30283180	12.05	6.93401	4.499	5.15604
CM008477.1	30308502	30308582	81	30308522	8.03	3.7873	3.11429	2.11186
CM008477.1	30316277	30316379	103	30316331	9.81	4.51727	3.72972	2.8149
CM008477.1	30348201	30348745	545	30348382	27.21	21.8929	9.4045	19.9223
CM008477.1	30349142	30349438	297	30349277	11.15	6.09364	4.19129	4.34497
CM008477.1	30359842	30360046	205	30359941	10.71	5.28713	4.03743	3.56036
CM008477.1	30410059	30410290	232	30410176	9.37	4.51727	3.57586	2.8149
CM008477.1	30411076	30411167	92	30411131	8.48	3.7873	3.26815	2.11186
CM008477.1	30411263	30411385	123	30411370	9.81	4.51727	3.72972	2.8149
CM008477.1	30411840	30413644	1805	30413000	162.83	246.7	56.5025	243.489
CM008477.1	30413767	30415417	1651	30414105	196.74	313.925	68.1956	310.271
CM008477.1	30427418	30427514	97	30427500	8.48	3.7873	3.26815	2.11186
CM008477.1	30433374	30433791	418	30433525	11.15	5.86499	4.05102	4.13479
CM008477.1	30514225	30514408	184	30514344	37.47	34.9327	13.2688	32.8623
CM008477.1	30525289	30526424	1136	30525762	96.81	125.769	33.7318	123.24
CM008477.1	30564503	30564839	337	30564731	17.84	6.60524	3.76898	4.85595
CM008477.1	30668183	30668433	251	30668314	50.41	52.7877	17.7307	50.6164
CM008477.1	30681630	30681826	197	30681711	68.7	79.8186	24.0388	77.5144
CM008477.1	30725671	30725767	97	30725691	8.92	3.7873	3.42201	2.11186
CM008477.1	31082228	31082393	166	31082263	8.48	3.7873	3.26815	2.11186
CM008477.1	31092938	31093118	181	31093016	12.49	6.6833	4.49715	4.93043
CM008477.1	31312919	31313490	572	31313213	19.63	13.1909	6.87647	11.3143
CM008477.1	31384107	31384231	125	31384136	13.38	7.80587	4.96057	6.01012
CM008477.1	31481731	31481893	163	31481767	11.6	6.09364	4.34515	4.34497
CM008477.1	31803568	31803688	121	31803677	9.37	4.51727	3.57586	2.8149
CM008477.1	31966009	31966271	263	31966122	27.21	22.4772	9.73013	20.4987
CM008477.1	32241700	32241828	129	32241776	11.15	6.09364	4.19129	4.34497
CM008477.1	32568908	32569236	329	32568997	16.06	10.5907	5.88371	8.74203
CM008477.1	32603661	32603774	114	32603713	9.81	4.51727	3.72972	2.8149
CM008477.1	32652391	32652584	194	32652414	8.48	3.62443	3.15878	1.98924
CM008477.1	32691649	32692106	458	32691896	17.4	11.2084	6.13293	9.35758
CM008477.1	32860086	32860193	108	32860150	10.26	5.28713	3.88358	3.56036
CM008477.1	32872198	32872498	301	32872334	15.17	4.1611	2.6947	2.48482
CM008477.1	32873560	32873629	70	32873607	15.17	4.0993	2.66669	2.42384
CM008477.1	32873935	32874154	220	32874019	15.61	4.0993	2.74028	2.42384
CM008477.1	33130891	33131078	188	33130974	16.51	10.5907	6.03757	8.74203
CM008477.1	33244863	33244942	80	33244894	8.92	3.62443	3.30748	1.98924
CM008477.1	33491462	33491711	250	33491567	13.83	7.80587	5.11443	6.01012
CM008477.1	33554625	33557308	2684	33556700	198.52	317.963	68.8111	314.279
CM008477.1	33557379	33560454	3076	33558660	194.96	309.895	67.5802	306.266
CM008477.1	33560540	33560902	363	33560801	15.17	9.63592	5.576	7.80837
CM008477.1	33561139	33561220	82	33561177	7.58	3.10106	2.96044	1.47297
CM008477.1	33561292	33561415	124	33561366	10.26	5.28713	3.88358	3.56036
CM008477.1	33567141	33567240	100	33567172	8.48	3.7873	3.26815	2.11186
CM008477.1	33578751	33579325	575	33578960	69.6	81.3852	24.3465	79.0742
CM008477.1	33585723	33585784	62	33585779	7.58	3.10106	2.96044	1.47297
CM008477.1	33590389	33590560	172	33590479	12.49	6.93401	4.65286	5.15604
CM008477.1	33599521	33599677	157	33599566	16.06	10.5907	5.88371	8.74203
CM008477.1	33691637	33692230	594	33691909	25.43	20.1538	9.1147	18.1936
CM008477.1	33738690	33738814	125	33738723	8.48	3.7873	3.26815	2.11186
CM008477.1	33770251	33770399	149	33770322	7.58	2.9599	2.86136	1.36422
CM008477.1	33770596	33770728	133	33770655	11.15	6.09364	4.19129	4.34497
CM008477.1	33770878	33771241	364	33770996	17.84	11.5699	6.49914	9.70789
CM008477.1	33773444	33773726	283	33773640	9.81	4.51727	3.72972	2.8149
CM008477.1	33773823	33773889	67	33773829	8.03	3.62443	3.01007	1.98924
CM008477.1	33805378	33805547	170	33805459	9.81	4.51727	3.72972	2.8149
CM008477.1	33812476	33812576	101	33812522	10.26	5.08049	3.75361	3.37402
CM008477.1	33813875	33814661	787	33814484	24.54	19.0162	8.80699	17.0656
CM008477.1	33874664	33874926	263	33874908	10.26	5.28713	3.88358	3.56036
CM008477.1	33904908	33905080	173	33904998	12.05	6.93401	4.499	5.15604
CM008477.1	33922506	33922580	75	33922532	8.48	3.7873	3.26815	2.11186
CM008477.1	33926303	33926540	238	33926332	10.26	3.53412	2.81521	1.90519
CM008477.1	33962313	33963089	777	33962805	33.01	29.7964	11.7303	27.7601
CM008477.1	33970175	33970298	124	33970225	8.92	3.7873	3.42201	2.11186
CM008477.1	33971924	33972681	758	33972356	28.55	23.662	10.1917	21.6703
CM008477.1	33980474	33980549	76	33980489	8.48	3.7873	3.26815	2.11186
CM008477.1	33989230	33989400	171	33989309	10.71	5.08049	3.90232	3.37402
CM008477.1	33990639	33990831	193	33990703	27.66	22.4772	9.88398	20.4987
CM008477.1	34017148	34017263	116	34017243	9.37	4.33257	3.45619	2.65285
CM008477.1	34048795	34048957	163	34048898	14.72	8.70711	5.42214	6.89499
CM008477.1	34049234	34052641	3408	34052026	64.69	73.6156	22.6541	71.3413
CM008477.1	34058423	34059224	802	34058941	20.08	14.6424	7.26842	12.7381
CM008477.1	34088540	34088674	135	34088651	8.03	3.7873	3.11429	2.11186
CM008477.1	34094764	34094859	96	34094832	8.03	3.7873	3.11429	2.11186
CM008477.1	34095258	34095721	464	34095542	14.72	8.70711	5.42214	6.89499
CM008477.1	34095849	34096078	230	34095952	15.17	9.63592	5.576	7.80837
CM008477.1	34096210	34097535	1326	34097043	178	277.987	61.7337	274.573
CM008477.1	34097714	34097879	166	34097807	11.6	6.09364	4.34515	4.34497
CM008477.1	34102114	34102422	309	34102199	12.49	6.93401	4.65286	5.15604
CM008477.1	34129056	34129185	130	34129092	12.05	6.93401	4.499	5.15604
CM008477.1	34130007	34130363	357	34130092	24.98	19.0162	8.96084	17.0656
CM008477.1	34154487	34154611	125	34154559	8.03	3.7873	3.11429	2.11186
CM008477.1	34154691	34154847	157	34154712	8.48	3.7873	3.26815	2.11186
CM008477.1	34155004	34156633	1630	34156344	46.84	46.1144	15.9476	43.9798
CM008477.1	34160347	34160956	610	34160641	30.78	26.075	10.961	24.0666
CM008477.1	34164176	34164572	397	34164265	19.18	13.5969	6.96071	11.7097
CM008477.1	34190401	34190517	117	34190419	7.58	2.9599	2.86136	1.36422
CM008477.1	34194995	34195285	291	34195100	12.49	6.93401	4.65286	5.15604
CM008477.1	34197105	34197477	373	34197332	32.12	22.4566	8.28021	20.4857
CM008477.1	34218697	34218819	123	34218722	8.48	3.7873	3.26815	2.11186
CM008477.1	34258926	34258987	62	34258945	8.03	3.7873	3.11429	2.11186
CM008477.1	34259146	34259289	144	34259219	14.72	8.41215	5.24068	6.61432
CM008477.1	34273285	34273345	61	34273309	7.58	3.10106	2.96044	1.47297
CM008477.1	34291059	34291455	397	34291358	16.06	10.5907	5.88371	8.74203
CM008477.1	34303416	34303923	508	34303708	10.71	5.28713	4.03743	3.56036
CM008477.1	34369341	34370252	912	34369654	30.34	26.075	10.8071	24.0666
CM008477.1	34394181	34394286	106	34394278	8.03	3.7873	3.11429	2.11186
CM008477.1	34395825	34396093	269	34395993	8.48	3.7873	3.26815	2.11186
CM008477.1	34428755	34428921	167	34428852	12.94	6.93401	4.80672	5.15604
CM008477.1	34436409	34437225	817	34436619	20.97	14.6424	7.57614	12.7381
CM008477.1	34439714	34439801	88	34439723	7.58	3.10106	2.96044	1.47297
CM008477.1	34440165	34440324	160	34440246	12.94	6.6833	4.64585	4.93043
CM008477.1	34440534	34441005	472	34440824	25.43	20.1538	9.1147	18.1936
CM008477.1	34441121	34442672	1552	34442054	295.33	522.924	102.198	517.706
CM008477.1	34442831	34443574	744	34443135	145.88	214.205	50.656	211.191
CM008477.1	34444145	34444272	128	34444213	8.92	3.7873	3.42201	2.11186
CM008477.1	34444373	34444577	205	34444513	13.83	7.80587	5.11443	6.01012
CM008477.1	34445434	34445750	317	34445627	14.72	6.17367	3.93051	4.42451
CM008477.1	34445822	34445975	154	34445861	15.17	9.63592	5.576	7.80837
CM008477.1	34446810	34447006	197	34446877	10.71	5.28713	4.03743	3.56036
CM008477.1	34473620	34474207	588	34474080	24.54	19.0162	8.80699	17.0656
CM008477.1	34474498	34474568	71	34474544	7.58	3.10106	2.96044	1.47297
CM008477.1	34483304	34483372	69	34483336	8.92	3.7873	3.42201	2.11186
CM008477.1	34529576	34530108	533	34529858	35.69	32.3408	12.6534	30.2891
CM008477.1	34601070	34601771	702	34601461	41.49	40.2492	14.6535	38.1466
CM008477.1	34623845	34624129	285	34623985	107.96	144.844	37.5782	142.216
CM008477.1	34641714	34641875	162	34641760	9.37	4.51727	3.57586	2.8149
CM008477.1	34642752	34642844	93	34642839	8.92	3.7873	3.42201	2.11186
CM008477.1	34643413	34643760	348	34643481	13.38	7.80587	4.96057	6.01012
CM008477.1	34643885	34644058	174	34643940	14.28	8.41215	5.09198	6.61432
CM008477.1	34652286	34652695	410	34652392	12.05	6.93401	4.499	5.15604
CM008477.1	34664764	34664911	148	34664834	13.83	7.80587	5.11443	6.01012
CM008477.1	34675721	34675989	269	34675929	12.05	6.93401	4.499	5.15604
CM008477.1	34688017	34688084	68	34688040	10.26	5.28713	3.88358	3.56036
CM008477.1	34689648	34689750	103	34689674	8.03	3.7873	3.11429	2.11186
CM008477.1	34693548	34694342	795	34694095	19.63	13.5969	7.11457	11.7097
CM008477.1	34698738	34699034	297	34698856	16.06	10.5907	5.88371	8.74203
CM008477.1	34699209	34699424	216	34699290	13.38	7.80587	4.96057	6.01012
CM008477.1	34725607	34725748	142	34725659	10.26	5.28713	3.88358	3.56036
CM008477.1	34729123	34729738	616	34729461	35.24	32.3408	12.4995	30.2891
CM008477.1	34730668	34730737	70	34730713	8.03	3.7873	3.11429	2.11186
CM008477.1	34730811	34730942	132	34730822	8.48	3.7873	3.26815	2.11186
CM008477.1	34753991	34754219	229	34754048	8.92	3.7873	3.42201	2.11186
CM008477.1	34767911	34768349	439	34768222	17.84	11.5699	6.49914	9.70789
CM008477.1	34769616	34769882	267	34769680	10.26	5.28713	3.88358	3.56036
CM008477.1	34770092	34770345	254	34770128	9.81	4.51727	3.72972	2.8149
CM008477.1	34771670	34772040	371	34771907	17.4	11.5699	6.34528	9.70789
CM008477.1	34773642	34775372	1731	34775068	38.37	35.4158	13.1222	33.3445
CM008477.1	34775619	34778605	2987	34777376	226.18	375.375	78.3502	371.298
CM008477.1	34781767	34782145	379	34782026	25.43	20.1538	9.1147	18.1936
CM008477.1	34788400	34788519	120	34788460	8.03	3.7873	3.11429	2.11186
CM008477.1	34823083	34823414	332	34823331	15.17	9.63592	5.576	7.80837
CM008477.1	34835697	34835796	100	34835743	8.92	3.7873	3.42201	2.11186
CM008477.1	34891412	34891673	262	34891610	9.81	4.51727	3.72972	2.8149
CM008477.1	34919709	34919846	138	34919773	10.71	5.28713	4.03743	3.56036
CM008477.1	34956701	34956762	62	34956704	7.58	3.10106	2.96044	1.47297
CM008477.1	34958080	34961435	3356	34959911	47.29	48.5259	16.6537	46.3784
CM008477.1	35019618	35019842	225	35019721	12.94	6.93401	4.80672	5.15604
CM008477.1	35019931	35020338	408	35020245	10.26	5.28713	3.88358	3.56036
CM008477.1	35020464	35022526	2063	35021581	259.64	444.953	89.8894	440.362
CM008477.1	35127778	35128176	399	35128059	29.44	24.2325	10.148	22.2399
CM008477.1	35267904	35268055	152	35267973	12.49	6.93401	4.65286	5.15604
CM008477.1	35317495	35318711	1217	35318070	118.22	164.403	41.1169	161.674
CM008477.1	35322345	35323298	954	35322943	57.55	63.0195	20.1924	60.7951
CM008477.1	35327915	35328025	111	35327951	8.48	3.7873	3.26815	2.11186
CM008477.1	35328167	35329425	1259	35329197	66.47	76.7043	23.2695	74.4133
CM008477.1	35329697	35330227	531	35329978	15.61	9.63592	5.72986	7.80837
CM008477.1	35330299	35330405	107	35330373	8.92	3.7873	3.42201	2.11186
CM008477.1	35344506	35345410	905	35345176	54.43	58.5873	19.1154	56.3859
CM008477.1	35364267	35364743	477	35364407	19.63	13.5969	7.11457	11.7097
CM008477.1	35366895	35367042	148	35366954	14.28	8.70711	5.26829	6.89499
CM008477.1	35367168	35367319	152	35367242	18.74	12.5724	6.80685	10.6977
CM008477.1	35387616	35388163	548	35387863	91.9	99.4882	23.2253	97.0905
CM008477.1	35396942	35397289	348	35397052	34.8	31.0625	12.3457	29.0185
CM008477.1	35403206	35403401	196	35403252	8.92	3.7873	3.42201	2.11186
CM008477.1	35407785	35407960	176	35407866	11.6	6.09364	4.34515	4.34497
CM008477.1	35422098	35422262	165	35422200	13.83	7.80587	5.11443	6.01012
CM008477.1	35520208	35520426	219	35520322	13.38	7.53305	4.79456	5.7528
CM008477.1	35834046	35834385	340	35834168	19.18	13.5969	6.96071	11.7097
CM008477.1	35935331	35935525	195	35935384	9.37	4.51727	3.57586	2.8149
CM008477.1	35958000	35958241	242	35958117	10.71	5.28713	4.03743	3.56036
CM008477.1	36061557	36062210	654	36062070	51.3	53.105	17.4347	50.933
CM008477.1	36087648	36087776	129	36087705	11.6	6.09364	4.34515	4.34497
CM008477.1	36661018	36661414	397	36661303	24.09	18.4988	8.36354	16.5608
CM008477.1	36692028	36692132	105	36692067	8.48	3.7873	3.26815	2.11186
CM008477.1	36692319	36692414	96	36692372	7.58	2.9599	2.86136	1.36422
CM008477.1	36710870	36710938	69	36710908	8.48	3.7873	3.26815	2.11186
CM008477.1	36821568	36821679	112	36821632	11.15	6.09364	4.19129	4.34497
CM008477.1	36821818	36821942	125	36821929	8.03	3.7873	3.11429	2.11186
CM008477.1	36938057	36938144	88	36938069	7.58	3.10106	2.96044	1.47297
CM008477.1	36938209	36938777	569	36938489	30.34	26.075	10.8071	24.0666
CM008477.1	37071897	37072322	426	37072188	26.77	21.3076	9.57627	19.3383
CM008477.1	37110270	37110426	157	37110406	8.48	3.7873	3.26815	2.11186
CM008477.1	37149760	37151989	2230	37151309	95.02	124.061	33.1163	121.54
CM008477.1	37152098	37152875	778	37152309	62.9	70.5534	22.0387	68.2926
CM008477.1	37244490	37244598	109	37244517	9.37	4.51727	3.57586	2.8149
CM008477.1	37384943	37385170	228	37385057	17.84	11.2084	6.28164	9.35758
CM008477.1	37620079	37620496	418	37620253	53.98	57.1253	18.9615	54.9307
CM008477.1	37626999	37627169	171	37627086	13.83	7.80587	5.11443	6.01012
CM008477.1	37655070	37655661	592	37655209	35.69	32.3408	12.6534	30.2891
CM008477.1	37884627	37884795	169	37884759	13.83	7.80587	5.11443	6.01012
CM008477.1	38234303	38234466	164	38234396	14.72	8.41215	5.24068	6.61432
CM008477.1	38291609	38291756	148	38291640	13.83	7.80587	5.11443	6.01012
CM008477.1	38333402	38333813	412	38333486	12.94	6.93401	4.80672	5.15604
CM008477.1	38336212	38336489	278	38336321	13.38	7.53305	4.79456	5.7528
CM008477.1	38388630	38388702	73	38388637	8.03	3.62443	3.01007	1.98924
CM008477.1	38388787	38388888	102	38388827	7.58	2.9599	2.86136	1.36422
CM008477.1	38514533	38514842	310	38514766	14.28	8.70711	5.26829	6.89499
CM008477.1	38661628	38661747	120	38661675	9.81	4.33257	3.6049	2.65285
CM008477.1	38671073	38671152	80	38671134	8.92	3.7873	3.42201	2.11186
CM008477.1	38736094	38736197	104	38736139	8.48	3.7873	3.26815	2.11186
CM008477.1	38766077	38766177	101	38766150	8.03	3.7873	3.11429	2.11186
CM008477.1	38810076	38810268	193	38810169	17.84	11.2084	6.28164	9.35758
CM008477.1	38813992	38814282	291	38814113	17.4	11.5699	6.34528	9.70789
CM008477.1	38814530	38814594	65	38814585	8.03	3.7873	3.11429	2.11186
CM008477.1	38865255	38865376	122	38865295	8.92	3.7873	3.42201	2.11186
CM008477.1	38980844	38981006	163	38980919	17.4	11.5699	6.34528	9.70789
CM008477.1	38982157	38982452	296	38982358	22.75	16.7926	8.19156	14.8668
CM008477.1	39006060	39006367	308	39006176	24.98	19.0162	8.96084	17.0656
CM008477.1	39087649	39087738	90	39087697	8.48	3.7873	3.26815	2.11186
CM008477.1	39116993	39117323	331	39117201	22.31	16.7926	8.03771	14.8668
CM008477.1	39172965	39173449	485	39173223	12.49	6.93401	4.65286	5.15604
CM008477.1	39217319	39217685	367	39217558	12.49	6.93401	4.65286	5.15604
CM008477.1	39269334	39272486	3153	39271702	203.88	328.096	70.6573	324.344
CM008477.1	39290977	39291341	365	39291069	13.83	7.80587	5.11443	6.01012
CM008477.1	39331214	39331385	172	39331281	10.71	5.08049	3.90232	3.37402
CM008477.1	39484260	39484408	149	39484296	9.37	4.51727	3.57586	2.8149
CM008477.1	39524399	39525552	1154	39525022	26.77	21.3076	9.57627	19.3383
CM008477.1	39545267	39545538	272	39545411	12.05	6.93401	4.499	5.15604
CM008477.1	39545660	39548220	2561	39547081	95.92	121.957	32.3055	119.453
CM008477.1	39548625	39548977	353	39548740	11.15	4.14638	3.03827	2.47012
CM008477.1	39568123	39568257	135	39568190	10.71	5.28713	4.03743	3.56036
CM008477.1	39617358	39620709	3352	39617845	232.88	387.879	80.658	383.71
CM008477.1	39766743	39766880	138	39766821	10.71	5.08049	3.90232	3.37402
CM008477.1	39799647	39799814	168	39799678	12.05	6.93401	4.499	5.15604
CM008477.1	39925190	39925392	203	39925284	9.37	4.33257	3.45619	2.65285
CM008477.1	40034579	40035013	435	40034837	16.95	10.5907	6.19143	8.74203
CM008477.1	40057878	40058356	479	40058092	41.04	40.2492	14.4997	38.1466
CM008477.1	40106985	40107083	99	40107044	10.26	5.28713	3.88358	3.56036
CM008477.1	40186858	40187094	237	40186908	8.92	3.7873	3.42201	2.11186
CM008477.1	40236344	40236468	125	40236395	8.92	3.7873	3.42201	2.11186
CM008477.1	40238938	40241855	2918	40239679	157.04	237.059	54.5024	233.907
CM008477.1	40247415	40247591	177	40247507	10.71	5.08049	3.90232	3.37402
CM008477.1	40293332	40293564	233	40293472	12.49	6.93401	4.65286	5.15604
CM008477.1	40295863	40296166	304	40296032	15.17	9.63592	5.576	7.80837
CM008477.1	40307598	40307715	118	40307667	8.92	3.7873	3.42201	2.11186
CM008477.1	40314221	40314583	363	40314338	15.17	9.63592	5.576	7.80837
CM008477.1	40316263	40316698	436	40316612	10.71	3.53412	2.92674	1.90519
CM008477.1	40328421	40328596	176	40328521	21.86	15.7079	7.88385	13.7927
CM008477.1	40374062	40374230	169	40374150	15.61	9.63592	5.72986	7.80837
CM008477.1	40378289	40378391	103	40378300	8.03	3.62443	3.01007	1.98924
CM008477.1	40436537	40437792	1256	40437601	207.89	336.241	72.0421	332.434
CM008477.1	40437909	40439368	1460	40438410	170.86	262.263	59.2719	258.952
CM008477.1	40465561	40467156	1596	40466084	107.52	144.844	37.4243	142.216
CM008477.1	40467266	40467596	331	40467341	18.29	12.5724	6.653	10.6977
CM008477.1	40478333	40478681	349	40478422	15.61	9.63592	5.72986	7.80837
CM008477.1	40484078	40484187	110	40484152	10.26	5.28713	3.88358	3.56036
CM008477.1	40632513	40632623	111	40632584	9.37	4.51727	3.57586	2.8149
CM008477.1	40632769	40633285	517	40632960	18.29	12.5724	6.653	10.6977
CM008477.1	40669988	40670105	118	40670089	9.37	4.51727	3.57586	2.8149
CM008477.1	40678687	40680862	2176	40679398	174.88	270.105	60.6567	266.744
CM008477.1	40681197	40681418	222	40681302	24.54	19.0162	8.80699	17.0656
CM008477.1	40681493	40681912	420	40681605	16.51	10.5907	6.03757	8.74203
CM008477.1	40683689	40683829	141	40683772	10.71	5.28713	4.03743	3.56036
CM008477.1	40683941	40684064	124	40683999	10.26	5.28713	3.88358	3.56036
CM008477.1	40686192	40686254	63	40686221	8.03	3.7873	3.11429	2.11186
CM008477.1	40689627	40690293	667	40690022	34.8	31.0625	12.3457	29.0185
CM008477.1	40698577	40698702	126	40698625	8.48	3.62443	3.15878	1.98924
CM008477.1	40711417	40712182	766	40711647	14.72	8.70711	5.42214	6.89499
CM008477.1	40744473	40746697	2225	40744876	89.22	113.908	31.1162	111.439
CM008477.1	40747650	40747776	127	40747748	8.03	3.7873	3.11429	2.11186
CM008477.1	40749299	40749982	684	40749372	16.06	10.5907	5.88371	8.74203
CM008477.1	40751225	40752020	796	40751711	30.78	26.075	10.961	24.0666
CM008477.1	40768084	40768317	234	40768188	26.32	21.3076	9.42241	19.3383
CM008477.1	40778738	40779178	441	40778869	16.06	10.2513	5.68681	8.4208
CM008477.1	40779355	40779891	537	40779776	29.89	24.8614	10.6533	22.8613
CM008477.1	40802147	40802285	139	40802215	13.83	5.46828	3.70745	3.74085
CM008477.1	40820869	40820941	73	40820907	8.03	3.7873	3.11429	2.11186
CM008477.1	40822237	40825354	3118	40823720	141.42	206.68	49.1174	203.711
CM008477.1	40827030	40827160	131	40827118	9.81	4.51727	3.72972	2.8149
CM008477.1	40827862	40828109	248	40827998	20.08	14.6424	7.26842	12.7381
CM008477.1	40870078	40870211	134	40870107	8.92	3.7873	3.42201	2.11186
CM008477.1	40884099	40884181	83	40884118	7.14	3.10106	2.80658	1.47297
CM008477.1	40910069	40910218	150	40910153	10.26	5.28713	3.88358	3.56036
CM008477.1	40935020	40937956	2937	40937058	209.23	340.326	72.5036	336.493
CM008477.1	40949261	40949465	205	40949373	15.61	9.63592	5.72986	7.80837
CM008477.1	40949621	40949894	274	40949783	15.61	9.63592	5.72986	7.80837
CM008477.1	40953017	40953111	95	40953043	8.92	3.62443	3.30748	1.98924
CM008477.1	40985542	40988670	3129	40986195	229.75	381.619	79.581	377.496
CM008477.1	40997531	40997666	136	40997557	9.37	4.51727	3.57586	2.8149
CM008477.1	41023612	41023988	377	41023884	23.2	17.8956	8.34542	15.9596
CM008477.1	41038831	41040676	1846	41040273	220.38	362.94	76.35	358.948
CM008477.1	41101197	41102793	1597	41101949	204.77	330.129	70.9651	326.365
CM008477.1	41128919	41129153	235	41129027	14.72	8.70711	5.42214	6.89499
CM008477.1	41135176	41135286	111	41135222	8.48	3.7873	3.26815	2.11186
CM008477.1	41135406	41135467	62	41135423	7.58	3.10106	2.96044	1.47297
CM008477.1	41145947	41146107	161	41146003	12.94	6.6833	4.64585	4.93043
CM008477.1	41150857	41151010	154	41150962	9.81	4.51727	3.72972	2.8149
CM008477.1	41192648	41193135	488	41193031	13.38	7.80587	4.96057	6.01012
CM008477.1	41198232	41201083	2852	41198617	226.63	375.375	78.504	371.298
CM008477.1	41201210	41201838	629	41201289	19.63	13.5969	7.11457	11.7097
CM008477.1	41201930	41203581	1652	41202837	20.97	14.6424	7.57614	12.7381
CM008477.1	41225417	41227256	1840	41226364	201.65	324.036	69.8881	320.315
CM008477.1	41239802	41241271	1470	41240585	31.23	27.3023	11.1148	25.2858
CM008477.1	41244714	41245445	732	41245078	49.52	51.3585	17.423	49.194
CM008477.1	41251217	41251339	123	41251261	8.92	3.7873	3.42201	2.11186
CM008477.1	41287813	41289890	2078	41288538	121.35	169.816	42.1939	167.057
CM008477.1	41290362	41290756	395	41290493	11.15	6.09364	4.19129	4.34497
CM008477.1	41323208	41323324	117	41323322	8.03	3.7873	3.11429	2.11186
CM008477.1	41323396	41328036	4641	41324869	53.98	57.1253	18.9615	54.9307
CM008477.1	41328384	41328520	137	41328424	8.48	3.62443	3.15878	1.98924
CM008477.1	41347324	41347457	134	41347369	8.92	3.7873	3.42201	2.11186
CM008477.1	41423220	41423339	120	41423267	8.92	3.7873	3.42201	2.11186
CM008477.1	41428819	41429054	236	41428914	8.92	3.7873	3.42201	2.11186
CM008477.1	41429678	41433037	3360	41432338	144.54	212.319	50.1944	209.316
CM008477.1	41437115	41437636	522	41437243	18.74	12.5724	6.80685	10.6977
CM008477.1	41447930	41448381	452	41448239	26.32	20.7457	9.10708	18.7842
CM008477.1	41458801	41459006	206	41458979	8.03	3.7873	3.11429	2.11186
CM008477.1	41459330	41459454	125	41459418	9.81	4.51727	3.72972	2.8149
CM008477.1	41460005	41460214	210	41460143	14.72	8.41215	5.24068	6.61432
CM008477.1	41462291	41463268	978	41462663	92.79	118.964	32.3471	116.469
CM008477.1	41520119	41520668	550	41520602	13.83	7.80587	5.11443	6.01012
CM008477.1	41566055	41566117	63	41566067	7.14	3.10106	2.80658	1.47297
CM008477.1	41584448	41584612	165	41584491	11.15	6.09364	4.19129	4.34497
CM008477.1	41584715	41585054	340	41584811	41.49	40.2492	14.6535	38.1466
CM008477.1	41598374	41598444	71	41598393	8.03	3.7873	3.11429	2.11186
CM008477.1	41610314	41610715	402	41610448	75.39	90.9112	26.3466	88.552
CM008477.1	41760269	41760404	136	41760316	10.71	5.28713	4.03743	3.56036
CM008477.1	41796060	41796236	177	41796146	19.63	13.5969	7.11457	11.7097
CM008477.1	41797675	41797769	95	41797728	8.48	3.7873	3.26815	2.11186
CM008477.1	41806442	41806561	120	41806522	8.48	3.62443	3.15878	1.98924
CM008477.1	41836288	41836486	199	41836429	16.06	10.5907	5.88371	8.74203
CM008477.1	41839803	41840181	379	41840088	23.64	11.0053	4.9289	9.15609
CM008477.1	41848076	41848237	162	41848140	12.94	6.93401	4.80672	5.15604
CM008477.1	41869144	41869769	626	41869584	157.93	233.568	52.9758	230.44
CM008477.1	41880055	41880181	127	41880095	11.6	6.09364	4.34515	4.34497
CM008477.1	41890810	41890882	73	41890851	7.58	3.10106	2.96044	1.47297
CM008477.1	41892886	41895790	2905	41894641	182.46	285.908	63.2722	282.442
CM008477.1	41895954	41896122	169	41896070	10.71	5.28713	4.03743	3.56036
CM008477.1	41896221	41896623	403	41896545	10.26	3.53412	2.81521	1.90519
CM008477.1	41896727	41897329	603	41897062	20.08	14.6424	7.26842	12.7381
CM008477.1	41927785	41931214	3430	41929471	293.99	512.008	98.3316	506.874
CM008477.1	41931457	41931560	104	41931552	8.03	3.7873	3.11429	2.11186
CM008477.1	42058776	42061049	2274	42059958	104.84	139.592	36.5012	136.992
CM008477.1	42089258	42089386	129	42089271	13.38	7.80587	4.96057	6.01012
CM008477.1	42089654	42093282	3629	42091477	344.41	632.068	119.122	625.932
CM008477.1	42099511	42099926	416	42099817	27.21	22.4772	9.73013	20.4987
CM008477.1	42106225	42106837	613	42106722	55.32	58.8473	18.7731	56.6452
CM008477.1	42303572	42303765	194	42303668	11.15	6.09364	4.19129	4.34497
CM008477.1	42303828	42307969	4142	42305267	283.73	496.711	98.1977	491.713
CM008477.1	42325547	42325693	147	42325622	9.37	4.51727	3.57586	2.8149
CM008477.1	42509136	42509516	381	42509243	12.05	6.93401	4.499	5.15604
CM008477.1	42517965	42518067	103	42518030	7.58	3.10106	2.96044	1.47297
CM008477.1	42615555	42615646	92	42615571	8.03	3.7873	3.11429	2.11186
CM008477.1	42722747	42723502	756	42723072	35.24	25.6604	9.06092	23.6592
CM008477.1	42830540	42830963	424	42830870	19.18	13.1909	6.72776	11.3143
CM008477.1	42864991	42865116	126	42865084	9.37	4.51727	3.57586	2.8149
CM008477.1	42887535	42887660	126	42887577	10.71	5.28713	4.03743	3.56036
CM008477.1	42898984	42899444	461	42899150	16.06	10.5907	5.88371	8.74203
CM008477.1	42905325	42905436	112	42905348	8.92	3.7873	3.42201	2.11186
CM008477.1	42919182	42919367	186	42919260	10.71	5.28713	4.03743	3.56036
CM008477.1	43003708	43003798	91	43003736	8.48	3.7873	3.26815	2.11186
CM008477.1	43185123	43185225	103	43185177	8.03	3.7873	3.11429	2.11186
CM008477.1	43198320	43199167	848	43198921	32.12	28.5429	11.4225	26.5182
CM008477.1	43248682	43249479	798	43249368	32.12	28.5429	11.4225	26.5182
CM008477.1	43286260	43286433	174	43286323	17.84	11.5699	6.49914	9.70789
CM008477.1	43296865	43297271	407	43297139	12.49	6.93401	4.65286	5.15604
CM008477.1	43303098	43303159	62	43303117	8.03	3.7873	3.11429	2.11186
CM008477.1	43321467	43321682	216	43321579	12.05	6.93401	4.499	5.15604
CM008477.1	43459233	43459431	199	43459354	11.15	6.09364	4.19129	4.34497
CM008477.1	43506079	43506555	477	43506276	20.97	14.6424	7.57614	12.7381
CM008477.1	43789877	43790053	177	43789944	8.92	3.62443	3.30748	1.98924
CM008477.1	43936878	43937213	336	43937021	24.09	19.0162	8.65313	17.0656
CM008477.1	43951802	43951964	163	43951880	16.06	10.2513	5.68681	8.4208
CM008477.1	43959092	43959360	269	43959186	11.6	6.09364	4.34515	4.34497
CM008477.1	43984717	43985196	480	43984797	12.49	6.93401	4.65286	5.15604
CM008477.1	44313836	44313926	91	44313840	7.58	3.10106	2.96044	1.47297
CM008477.1	44397988	44398337	350	44398209	18.74	12.5724	6.80685	10.6977
CM008477.1	44480544	44488893	8350	44483982	182.91	285.908	63.4261	282.442
CM008477.1	44489214	44489744	531	44489592	25.88	20.1538	9.26856	18.1936
CM008477.1	44490431	44491132	702	44490873	23.2	17.4005	8.06613	15.4733
CM008477.1	44502455	44502554	100	44502475	8.48	3.7873	3.26815	2.11186
CM008477.1	44504277	44504446	170	44504391	9.37	4.51727	3.57586	2.8149
CM008477.1	44506834	44506930	97	44506904	8.03	3.7873	3.11429	2.11186
CM008477.1	44507548	44507629	82	44507582	8.48	3.7873	3.26815	2.11186
CM008477.1	44508566	44508631	66	44508613	8.03	3.7873	3.11429	2.11186
CM008477.1	44511861	44512177	317	44512055	13.83	7.80587	5.11443	6.01012
CM008477.1	44513960	44514322	363	44514065	13.83	7.80587	5.11443	6.01012
CM008477.1	44526715	44526909	195	44526830	9.81	4.51727	3.72972	2.8149
CM008477.1	44526975	44527174	200	44526985	8.03	3.7873	3.11429	2.11186
CM008477.1	44527673	44528029	357	44527786	8.92	3.7873	3.42201	2.11186
CM008477.1	44528354	44528900	547	44528474	12.49	6.93401	4.65286	5.15604
CM008477.1	44542233	44542954	722	44542763	16.51	10.5907	6.03757	8.74203
CM008477.1	44543557	44543680	124	44543623	8.03	3.7873	3.11429	2.11186
CM008477.1	44543791	44544015	225	44543891	14.72	8.70711	5.42214	6.89499
CM008477.1	44552554	44553711	1158	44553138	23.64	17.8956	8.49928	15.9596
CM008477.1	44598630	44598949	320	44598842	13.83	7.80587	5.11443	6.01012
CM008477.1	44612127	44612910	784	44612779	97.25	127.482	33.8856	124.945
CM008477.1	44617030	44617569	540	44617374	16.51	10.2513	5.83551	8.4208
CM008477.1	44693381	44694297	917	44693883	16.51	10.5907	6.03757	8.74203
CM008477.1	44719889	44720023	135	44719975	11.6	6.09364	4.34515	4.34497
CM008477.1	44741424	44741486	63	44741457	8.48	3.7873	3.26815	2.11186
CM008477.1	44742726	44742848	123	44742752	10.71	5.28713	4.03743	3.56036
CM008477.1	44742924	44744089	1166	44743875	46.4	47.123	16.346	44.9822
CM008477.1	44744189	44744751	563	44744387	15.17	9.63592	5.576	7.80837
CM008477.1	44744981	44745222	242	44745132	10.71	5.08049	3.90232	3.37402
CM008477.1	44746030	44746137	108	44746070	8.92	3.7873	3.42201	2.11186
CM008477.1	44751932	44752357	426	44752234	21.86	15.7079	7.88385	13.7927
CM008477.1	44792157	44792400	244	44792288	17.84	11.5699	6.49914	9.70789
CM008477.1	44792676	44792771	96	44792730	8.48	3.7873	3.26815	2.11186
CM008477.1	44846906	44846976	71	44846949	8.92	3.7873	3.42201	2.11186
CM008477.1	44926524	44927957	1434	44926976	231.98	385.791	80.3503	381.635
CM008477.1	44993193	44993319	127	44993271	10.71	5.28713	4.03743	3.56036
CM008477.1	45088546	45089112	567	45088950	14.28	6.17367	3.81898	4.42451
CM008477.1	45173346	45173583	238	45173472	25.88	20.1538	9.26856	18.1936
CM008477.1	45195423	45196614	1192	45195995	88.78	112.232	30.9623	109.771
CM008477.1	45232496	45232664	169	45232586	35.24	32.3408	12.4995	30.2891
CM008477.1	45326884	45327439	556	45327125	49.07	50.2828	16.6912	48.1273
CM008477.1	45339819	45339891	73	45339867	7.58	3.10106	2.96044	1.47297
CM008477.1	45359759	45359865	107	45359825	7.58	3.10106	2.96044	1.47297
CM008477.1	45422881	45422950	70	45422910	8.03	3.7873	3.11429	2.11186
CM008477.1	45524076	45524196	121	45524109	10.71	5.28713	4.03743	3.56036
CM008477.1	45524359	45527276	2918	45526379	152.13	227.487	52.81	224.396
CM008477.1	45572740	45572833	94	45572774	8.48	3.7873	3.26815	2.11186
CM008477.1	45599908	45600210	303	45600028	12.05	6.93401	4.499	5.15604
CM008477.1	45720284	45720375	92	45720320	8.92	3.7873	3.42201	2.11186
CM008477.1	45913681	45914312	632	45914150	25.88	20.1538	9.26856	18.1936
CM008477.1	45968661	45968744	84	45968711	8.48	3.7873	3.26815	2.11186
CM008477.1	45969062	45969545	484	45969218	21.41	11.7967	5.60347	9.93432
CM008477.1	45981243	45981531	289	45981374	29.89	24.8614	10.6533	22.8613
CM008477.1	46007351	46007448	98	46007435	8.92	3.7873	3.42201	2.11186
CM008477.1	46048814	46049011	198	46048887	23.64	17.4005	8.21483	15.4733
CM008477.1	46217132	46217240	109	46217140	7.58	3.10106	2.96044	1.47297
CM008477.1	46241921	46241997	77	46241987	7.14	2.9599	2.71265	1.36422
CM008477.1	46242231	46242429	199	46242372	9.81	4.33257	3.6049	2.65285
CM008477.1	46257649	46257774	126	46257684	9.37	4.51727	3.57586	2.8149
CM008477.1	46258640	46258746	107	46258650	7.58	3.10106	2.96044	1.47297
CM008477.1	46259191	46261138	1948	46260101	158.37	238.982	54.964	235.819
CM008477.1	46285958	46286041	84	46286003	8.03	3.7873	3.11429	2.11186
CM008477.1	46358174	46358800	627	46358631	23.64	17.8956	8.49928	15.9596
CM008477.1	46393751	46393859	109	46393812	12.05	6.93401	4.499	5.15604
CM008477.1	46404939	46405225	287	46405100	20.08	14.6424	7.26842	12.7381
CM008477.1	46475577	46476106	530	46475890	20.97	14.6424	7.57614	12.7381
CM008477.1	46678281	46678343	63	46678295	7.58	3.10106	2.96044	1.47297
CM008477.1	46714370	46714430	61	46714388	7.58	3.10106	2.96044	1.47297
CM008477.1	46744542	46744661	120	46744586	9.81	4.51727	3.72972	2.8149
CM008477.1	46750148	46750731	584	46750440	36.14	32.8458	12.3787	30.793
CM008477.1	46761534	46761827	294	46761746	11.15	5.86499	4.05102	4.13479
CM008477.1	46770702	46771168	467	46770820	27.66	22.4772	9.88398	20.4987
CM008477.1	46775254	46775472	219	46775375	9.37	4.51727	3.57586	2.8149
CM008477.1	46776228	46776381	154	46776309	11.15	6.09364	4.19129	4.34497
CM008477.1	46776656	46776846	191	46776727	12.05	6.6833	4.34844	4.93043
CM008477.1	46776910	46779729	2820	46779161	172.2	266.179	59.7335	262.846
CM008477.1	46779818	46780747	930	46780287	120.9	168.008	42.04	165.258
CM008477.1	46848168	46848306	139	46848288	8.48	3.7873	3.26815	2.11186
CM008477.1	47014836	47014990	155	47014937	17.4	11.5699	6.34528	9.70789
CM008477.1	47061791	47062138	348	47061860	15.17	9.63592	5.576	7.80837
CM008477.1	47073312	47073946	635	47073500	21.41	15.7079	7.72999	13.7927
CM008477.1	47108761	47109221	461	47108995	35.24	32.3408	12.4995	30.2891
CM008477.1	47130221	47130426	206	47130306	12.05	6.93401	4.499	5.15604
CM008477.1	47280001	47280349	349	47280112	17.84	11.5699	6.49914	9.70789
CM008477.1	47280590	47281064	475	47280727	12.05	6.93401	4.499	5.15604
CM008477.1	47359953	47360036	84	47360008	8.48	3.7873	3.26815	2.11186
CM008477.1	47360292	47360888	597	47360400	52.64	55.6713	18.4999	53.4866
CM008477.1	47589103	47589376	274	47589262	15.17	9.63592	5.576	7.80837
CM008477.1	47734225	47734320	96	47734247	8.48	3.7873	3.26815	2.11186
CM008477.1	47750394	47750742	349	47750599	17.84	11.5699	6.49914	9.70789
CM008477.1	47801961	47802057	97	47801999	8.03	3.7873	3.11429	2.11186
CM008477.1	47802417	47803291	875	47802748	31.23	27.3023	11.1148	25.2858
CM008477.1	47862556	47862949	394	47862827	17.4	11.5699	6.34528	9.70789
CM008477.1	47938531	47939046	516	47938762	25.43	20.1538	9.1147	18.1936
CM008477.1	48007819	48008392	574	48008054	16.95	10.5907	6.19143	8.74203
CM008477.1	48028711	48028808	98	48028779	8.48	3.7873	3.26815	2.11186
CM008477.1	48061046	48061163	118	48061127	8.48	3.7873	3.26815	2.11186
CM008477.1	48071760	48072056	297	48071851	10.71	5.28713	4.03743	3.56036
CM008477.1	48128891	48129116	226	48128985	11.15	6.09364	4.19129	4.34497
CM008477.1	48132620	48137799	5180	48135313	193.62	307.884	67.1186	304.273
CM008477.1	48144634	48145084	451	48144843	10.71	5.28713	4.03743	3.56036
CM008477.1	48150787	48151832	1046	48151594	45.06	45.7292	15.8844	43.5953
CM008477.1	48158580	48158739	160	48158628	11.15	5.86499	4.05102	4.13479
CM008477.1	48167617	48167738	122	48167660	10.26	3.53412	2.81521	1.90519
CM008477.1	48167894	48168312	419	48168040	17.4	11.5699	6.34528	9.70789
CM008477.1	48169681	48169876	196	48169716	8.03	3.7873	3.11429	2.11186
CM008477.1	48177867	48178675	809	48178477	96.81	125.769	33.7318	123.24
CM008477.1	48191962	48193038	1077	48192289	60.23	67.5186	21.1155	65.2742
CM008477.1	48244833	48245169	337	48245033	20.97	14.6424	7.57614	12.7381
CM008477.1	48328875	48329054	180	48328978	11.15	6.09364	4.19129	4.34497
CM008477.1	48369782	48369962	181	48369867	9.81	4.51727	3.72972	2.8149
CM008477.1	48384215	48384291	77	48384235	7.58	3.10106	2.96044	1.47297
CM008477.1	48387384	48387905	522	48387579	22.75	16.7926	8.19156	14.8668
CM008477.1	48523496	48523992	497	48523760	14.72	8.70711	5.42214	6.89499
CM008477.1	48537186	48537755	570	48537527	30.78	26.075	10.961	24.0666
CM008477.1	48538797	48539630	834	48539120	46.84	47.123	16.4998	44.9822
CM008477.1	48543113	48543596	484	48543354	13.83	7.80587	5.11443	6.01012
CM008477.1	48545209	48545738	530	48545438	28.11	18.3673	7.27643	16.431
CM008477.1	48548295	48549097	803	48548709	43.27	42.9697	15.269	40.8531
CM008477.1	48565650	48565731	82	48565675	7.14	3.10106	2.80658	1.47297
CM008477.1	48565872	48566311	440	48565984	30.78	26.075	10.961	24.0666
CM008477.1	48607279	48607740	462	48607564	14.28	8.70711	5.26829	6.89499
CM008477.1	48627758	48628462	705	48628046	32.57	27.847	11.189	25.8296
CM008477.1	48642735	48642896	162	48642801	14.28	8.70711	5.26829	6.89499
CM008477.1	48664692	48664806	115	48664758	9.37	4.51727	3.57586	2.8149
CM008477.1	48694131	48694386	256	48694314	9.81	4.51727	3.72972	2.8149
CM008477.1	48697922	48698332	411	48698195	72.27	86.1217	25.2696	83.7864
CM008477.1	48698414	48698567	154	48698462	13.83	7.53305	4.94327	5.7528
CM008477.1	48711614	48712626	1013	48712053	31.67	27.3023	11.2687	25.2858
CM008477.1	48741868	48742075	208	48741921	14.28	8.70711	5.26829	6.89499
CM008477.1	48742459	48747714	5256	48745251	167.74	223.541	42.1855	220.481
CM008477.1	48760983	48761146	164	48761054	18.29	12.5724	6.653	10.6977
CM008477.1	48816244	48816358	115	48816262	8.92	3.7873	3.42201	2.11186
CM008477.1	48831224	48831359	136	48831264	10.26	5.28713	3.88358	3.56036
CM008477.1	48837488	48837664	177	48837565	10.26	5.28713	3.88358	3.56036
CM008477.1	48837992	48838068	77	48838050	7.58	3.10106	2.96044	1.47297
CM008477.1	48838250	48838607	358	48838369	13.38	7.80587	4.96057	6.01012
CM008477.1	48839244	48842761	3518	48841443	185.14	291.874	64.1954	288.371
CM008477.1	48900893	48901197	305	48901044	15.61	9.63592	5.72986	7.80837
CM008477.1	48933091	48933528	438	48933217	35.24	32.3408	12.4995	30.2891
CM008477.1	48952626	48952813	188	48952709	18.29	12.5724	6.653	10.6977
CM008477.1	48960180	48960978	799	48960638	20.52	14.6424	7.42228	12.7381
CM008477.1	48965264	48965336	73	48965298	8.92	3.7873	3.42201	2.11186
CM008477.1	48975526	48975633	108	48975560	9.37	4.33257	3.45619	2.65285
CM008477.1	48977112	48977714	603	48977588	46.84	47.123	16.4998	44.9822
CM008477.1	48977805	48978163	359	48977935	40.15	38.9042	14.192	36.812
CM008477.1	49012232	49012367	136	49012266	11.6	6.09364	4.34515	4.34497
CM008477.1	49012462	49012654	193	49012534	12.49	6.6833	4.49715	4.93043
CM008477.1	49022645	49022881	237	49022779	12.05	6.93401	4.499	5.15604
CM008477.1	49044190	49045440	1251	49044762	85.66	107.235	29.8853	104.798
CM008477.1	49046230	49046357	128	49046310	9.37	4.51727	3.57586	2.8149
CM008477.1	49049310	49050040	731	49049424	11.6	6.09364	4.34515	4.34497
CM008477.1	49122693	49123173	481	49123097	11.15	6.09364	4.19129	4.34497
CM008477.1	49131158	49131352	195	49131257	13.38	7.80587	4.96057	6.01012
CM008477.1	49175302	49177750	2449	49176336	188.71	297.86	65.4262	294.316
CM008477.1	49198680	49200062	1383	49198959	186.48	293.867	64.6569	290.347
CM008477.1	49274180	49275081	902	49274922	46.84	47.123	16.4998	44.9822
CM008477.1	49275200	49275692	493	49275328	19.18	13.5969	6.96071	11.7097
CM008477.1	49392137	49392221	85	49392192	8.92	3.7873	3.42201	2.11186
CM008477.1	49392376	49392498	123	49392462	8.92	3.7873	3.42201	2.11186
CM008477.1	49392584	49394802	2219	49393982	226.63	375.375	78.504	371.298
CM008477.1	49458491	49461366	2876	49459148	221.28	365.008	76.6577	361.002
CM008477.1	49475846	49476013	168	49475911	11.6	6.09364	4.34515	4.34497
CM008477.1	49509078	49509710	633	49509346	23.64	17.4005	8.21483	15.4733
CM008477.1	49518383	49519889	1507	49518978	224.85	371.222	77.8886	367.173
CM008477.1	49582934	49585188	2255	49583810	218.15	358.81	75.5808	354.85
CM008477.1	49707364	49707694	331	49707612	14.28	8.70711	5.26829	6.89499
CM008477.1	49724319	49724397	79	49724345	7.58	3.10106	2.96044	1.47297
CM008477.1	49779073	49779285	213	49779185	11.6	6.09364	4.34515	4.34497
CM008477.1	49779350	49779591	242	49779496	13.83	5.46828	3.70745	3.74085
CM008477.1	49781875	49782165	291	49782099	9.37	4.51727	3.57586	2.8149
CM008477.1	49789741	49790140	400	49790059	13.38	7.53305	4.79456	5.7528
CM008477.1	49793186	49793255	70	49793203	7.58	3.10106	2.96044	1.47297
CM008477.1	49837077	49837204	128	49837162	8.92	3.62443	3.30748	1.98924
CM008477.1	49844465	49844581	117	49844528	8.92	3.7873	3.42201	2.11186
CM008477.1	49846631	49846721	91	49846665	7.14	3.10106	2.80658	1.47297
CM008477.1	49849619	49849709	91	49849656	8.92	3.7873	3.42201	2.11186
CM008477.1	49869268	49869472	205	49869349	13.38	7.53305	4.79456	5.7528
CM008477.1	49876292	49876434	143	49876401	9.37	4.51727	3.57586	2.8149
CM008477.1	49881557	49882652	1096	49881936	45.5	45.7292	16.0383	43.5953
CM008477.1	49885545	49885648	104	49885581	10.26	5.08049	3.75361	3.37402
CM008477.1	49890791	49891243	453	49891124	32.57	28.5429	11.5764	26.5182
CM008477.1	49892620	49892870	251	49892742	23.2	13.5895	6.0496	11.7097
CM008477.1	49929791	49929899	109	49929862	8.03	3.7873	3.11429	2.11186
CM008477.1	49935687	49939189	3503	49936659	222.62	367.077	77.1193	363.059
CM008477.1	49986509	49986731	223	49986649	9.37	2.95763	2.59214	1.36422
CM008477.1	50191939	50192036	98	50191981	8.03	3.7873	3.11429	2.11186
CM008477.1	50196464	50196891	428	50196687	15.61	9.63592	5.72986	7.80837
CM008477.1	50433984	50434101	118	50434057	9.37	4.51727	3.57586	2.8149
CM008477.1	50585070	50585207	138	50585155	10.71	5.28713	4.03743	3.56036
CM008477.1	50585746	50586080	335	50585962	24.98	19.0162	8.96084	17.0656
CM008477.1	50586309	50587442	1134	50587011	31.23	27.3023	11.1148	25.2858
CM008477.1	50633773	50633861	89	50633804	8.48	3.7873	3.26815	2.11186
CM008477.1	50685054	50685460	407	50685183	15.17	9.63592	5.576	7.80837
CM008477.1	50725128	50725555	428	50725274	12.05	6.93401	4.499	5.15604
CM008477.1	50738812	50740194	1383	50739434	44.17	44.3447	15.5767	42.2211
CM008477.1	50757633	50758951	1319	50758460	144.54	212.319	50.1944	209.316
CM008477.1	50759183	50760388	1206	50759670	75.84	90.9112	26.5005	88.552
CM008477.1	50760458	50760558	101	50760494	9.37	4.51727	3.57586	2.8149
CM008477.1	50770144	50770255	112	50770192	8.48	3.7873	3.26815	2.11186
CM008477.1	50770635	50770723	89	50770695	8.03	3.7873	3.11429	2.11186
CM008477.1	50809949	50812290	2342	50811168	187.37	295.863	64.9647	292.33
CM008477.1	50820525	50820590	66	50820551	7.58	3.10106	2.96044	1.47297
CM008477.1	50829448	50829711	264	50829503	11.15	6.09364	4.19129	4.34497
CM008477.1	50873490	50874174	685	50873911	68.7	79.8186	24.0388	77.5144
CM008477.1	50902393	50902934	542	50902876	10.71	5.28713	4.03743	3.56036
CM008477.1	50903069	50903167	99	50903080	8.48	3.7873	3.26815	2.11186
CM008477.1	50903322	50903393	72	50903338	8.48	3.7873	3.26815	2.11186
CM008477.1	50910720	50912084	1365	50911518	108.85	146.603	37.8859	143.967
CM008477.1	50927094	50927408	315	50927354	12.94	6.93401	4.80672	5.15604
CM008477.1	50927495	50927586	92	50927542	8.03	3.62443	3.01007	1.98924
CM008477.1	50951442	50951987	546	50951655	29.89	24.2325	10.2967	22.2399
CM008477.1	50962059	50962183	125	50962094	9.81	4.51727	3.72972	2.8149
CM008477.1	50964242	50964322	81	50964302	7.58	3.10106	2.96044	1.47297
CM008477.1	50972490	50972723	234	50972669	8.92	3.7873	3.42201	2.11186
CM008477.1	51052995	51053827	833	51053481	37.03	34.1251	12.6761	32.0645
CM008477.1	51057707	51058155	449	51057926	16.06	10.2513	5.68681	8.4208
CM008477.1	51058292	51058851	560	51058520	11.15	6.09364	4.19129	4.34497
CM008477.1	51059722	51059805	84	51059760	8.48	3.62443	3.15878	1.98924
CM008477.1	51062036	51062601	566	51062347	39.7	36.7173	13.5683	34.6388
CM008477.1	51117140	51117781	642	51117451	17.84	11.5699	6.49914	9.70789
CM008477.1	51125602	51126636	1035	51126296	32.12	28.5429	11.4225	26.5182
CM008477.1	51181279	51183676	2398	51183433	237.34	398.351	82.1966	394.104
CM008477.1	51183910	51185558	1649	51184319	195.85	311.909	67.8879	308.267
CM008477.1	51185644	51185864	221	51185744	13.83	7.80587	5.11443	6.01012
CM008477.1	51191614	51191738	125	51191676	8.92	3.7873	3.42201	2.11186
CM008477.1	51194574	51194760	187	51194670	17.84	11.2084	6.28164	9.35758
CM008477.1	51200368	51200521	154	51200464	12.49	6.93401	4.65286	5.15604
CM008477.1	51202011	51202300	290	51202187	9.81	4.51727	3.72972	2.8149
CM008477.1	51225434	51225683	250	51225571	11.6	6.09364	4.34515	4.34497
CM008477.1	51243437	51243906	470	51243667	11.15	6.09364	4.19129	4.34497
CM008477.1	51272693	51272879	187	51272803	9.37	4.51727	3.57586	2.8149
CM008477.1	51307559	51307623	65	51307591	7.58	2.9599	2.86136	1.36422
CM008477.1	51307859	51308010	152	51307985	10.26	5.28713	3.88358	3.56036
CM008477.1	51338732	51339529	798	51339272	35.69	32.3408	12.6534	30.2891
CM008477.1	51344076	51344217	142	51344174	12.05	6.93401	4.499	5.15604
CM008477.1	51358063	51358468	406	51358169	19.18	13.5969	6.96071	11.7097
CM008477.1	51408133	51408205	73	51408181	7.58	3.10106	2.96044	1.47297
CM008477.1	51424048	51425995	1948	51424921	277.49	483.686	96.0437	478.787
CM008477.1	51557744	51557894	151	51557810	12.49	6.93401	4.65286	5.15604
CM008477.1	51558023	51558131	109	51558044	9.81	4.51727	3.72972	2.8149
CM008477.1	51570314	51570962	649	51570600	47.74	39.4676	12.1838	37.3741
CM008477.1	51589632	51590798	1167	51590053	25.43	20.1538	9.1147	18.1936
CM008477.1	51598108	51598184	77	51598163	8.03	3.7873	3.11429	2.11186
CM008477.1	51614090	51614217	128	51614123	9.81	4.51727	3.72972	2.8149
CM008477.1	51636927	51637518	592	51637213	20.08	14.6424	7.26842	12.7381
CM008477.1	51641021	51641355	335	51641130	11.6	6.09364	4.34515	4.34497
CM008477.1	51646014	51646103	90	51646021	8.03	3.7873	3.11429	2.11186
CM008477.1	51646920	51647154	235	51647070	12.94	6.93401	4.80672	5.15604
CM008477.1	51667550	51670225	2676	51668310	204.32	330.129	70.8112	326.365
CM008477.1	51670289	51671112	824	51670908	273.03	475.034	94.5051	470.203
CM008477.1	51671261	51674620	3360	51672306	99.93	130.921	34.8088	128.364
CM008477.1	51693305	51693619	315	51693540	12.05	6.93401	4.499	5.15604
CM008477.1	51694271	51694659	389	51694490	24.09	19.0162	8.65313	17.0656
CM008477.1	51707269	51707393	125	51707296	9.81	4.51727	3.72972	2.8149
CM008477.1	51731068	51731572	505	51731389	11.15	6.09364	4.19129	4.34497
CM008477.1	51731702	51731820	119	51731756	11.15	4.14638	3.03827	2.47012
CM008477.1	51747461	51747851	391	51747601	24.98	19.0162	8.96084	17.0656
CM008477.1	51763256	51763372	117	51763315	12.49	6.93401	4.65286	5.15604
CM008477.1	51773480	51773722	243	51773548	18.29	12.5724	6.653	10.6977
CM008477.1	51818289	51818395	107	51818340	9.37	4.33257	3.45619	2.65285
CM008477.1	51820808	51821179	372	51820941	21.41	15.7079	7.72999	13.7927
CM008477.1	51821377	51821451	75	51821402	8.03	3.7873	3.11429	2.11186
CM008477.1	51833798	51833861	64	51833838	8.48	3.62443	3.15878	1.98924
CM008477.1	51868707	51869514	808	51868890	18.74	12.5724	6.80685	10.6977
CM008477.1	51869744	51869997	254	51869866	72.72	86.1217	25.4235	83.7864
CM008477.1	51870310	51870621	312	51870532	16.06	10.5907	5.88371	8.74203
CM008477.1	51870880	51870961	82	51870913	8.48	3.7873	3.26815	2.11186
CM008477.1	51889882	51889986	105	51889899	9.81	4.51727	3.72972	2.8149
CM008477.1	51914869	51915029	161	51914948	9.81	4.51727	3.72972	2.8149
CM008477.1	51915601	51915973	373	51915773	16.95	10.5907	6.19143	8.74203
CM008477.1	52013544	52014205	662	52013770	16.51	10.5907	6.03757	8.74203
CM008477.1	52047444	52047549	106	52047485	8.03	3.7873	3.11429	2.11186
CM008477.1	52058773	52059345	573	52059126	27.66	22.4772	9.88398	20.4987
CM008477.1	52066486	52066706	221	52066644	14.72	8.70711	5.42214	6.89499
CM008477.1	52066897	52066985	89	52066961	8.03	3.7873	3.11429	2.11186
CM008477.1	52093829	52094504	676	52094154	60.23	67.5186	21.1155	65.2742
CM008477.1	52095031	52095403	373	52095259	32.57	27.847	11.189	25.8296
CM008477.1	52113953	52114091	139	52113978	8.48	3.7873	3.26815	2.11186
CM008477.1	52137436	52137720	285	52137627	15.17	9.63592	5.576	7.80837
CM008477.1	52151312	52151448	137	52151388	9.81	4.51727	3.72972	2.8149
CM008477.1	52151692	52151792	101	52151717	8.48	3.7873	3.26815	2.11186
CM008477.1	52155331	52156065	735	52155925	69.15	81.3852	24.1927	79.0742
CM008477.1	52156155	52156223	69	52156177	7.58	3.10106	2.96044	1.47297
CM008477.1	52159941	52160251	311	52160158	10.71	5.28713	4.03743	3.56036
CM008477.1	52246512	52246631	120	52246558	9.37	4.51727	3.57586	2.8149
CM008477.1	52261187	52261320	134	52261225	11.15	6.09364	4.19129	4.34497
CM008477.1	52276947	52277220	274	52277125	14.28	8.70711	5.26829	6.89499
CM008477.1	52329472	52330239	768	52329971	28.55	23.662	10.1917	21.6703
CM008477.1	52334594	52334971	378	52334711	19.63	13.5969	7.11457	11.7097
CM008477.1	52375870	52375989	120	52375920	8.48	3.62443	3.15878	1.98924
CM008477.1	52376337	52376524	188	52376412	8.92	3.7873	3.42201	2.11186
CM008477.1	52419884	52419987	104	52419903	8.92	3.62443	3.30748	1.98924
CM008477.1	52420149	52420326	178	52420248	11.15	6.09364	4.19129	4.34497
CM008477.1	52464084	52464245	162	52464146	13.83	7.80587	5.11443	6.01012
CM008477.1	52464333	52464836	504	52464480	29.89	24.8614	10.6533	22.8613
CM008477.1	52478036	52478243	208	52478123	26.32	21.3076	9.42241	19.3383
CM008477.1	52569148	52569211	64	52569176	8.48	3.7873	3.26815	2.11186
CM008477.1	52569336	52569436	101	52569424	8.03	3.7873	3.11429	2.11186
CM008477.1	52721007	52721188	182	52721092	10.26	5.28713	3.88358	3.56036
CM008477.1	52750750	52750872	123	52750795	8.92	3.7873	3.42201	2.11186
CM008477.1	52860729	52861327	599	52861197	41.04	40.2492	14.4997	38.1466
CM008477.1	52927679	52927785	107	52927727	8.48	3.7873	3.26815	2.11186
CM008477.1	52980298	52980794	497	52980586	20.08	14.6424	7.26842	12.7381
CM008477.1	53054471	53054832	362	53054752	12.49	6.93401	4.65286	5.15604
CM008477.1	53158063	53158141	79	53158097	8.48	3.7873	3.26815	2.11186
CM008477.1	53314521	53315190	670	53314788	38.37	36.2456	13.5765	34.1679
CM008477.1	53470449	53470514	66	53470451	7.58	3.10106	2.96044	1.47297
CM008477.1	53524377	53524661	285	53524503	24.98	19.0162	8.96084	17.0656
CM008477.1	53839412	53839557	146	53839493	11.6	6.09364	4.34515	4.34497
CM008477.1	54183508	54183989	482	54183631	45.06	27.7107	7.6764	25.6941
CM008477.1	54292005	54292114	110	54292012	7.58	3.10106	2.96044	1.47297
CM008477.1	54527906	54528291	386	54528172	22.31	16.7926	8.03771	14.8668
CM008477.1	54662012	54662736	725	54662459	34.8	31.0625	12.3457	29.0185
CM008477.1	54662799	54662907	109	54662904	8.03	3.7873	3.11429	2.11186
CM008477.1	54715182	54715423	242	54715336	10.71	5.28713	4.03743	3.56036
CM008477.1	55337148	55337261	114	55337215	9.37	4.51727	3.57586	2.8149
CM008477.1	55401753	55401927	175	55401824	19.63	13.5969	7.11457	11.7097
CM008477.1	55403373	55415394	12022	55406846	231.09	385.791	80.0426	381.635
CM008477.1	55415548	55416181	634	55415742	17.84	11.5699	6.49914	9.70789
CM008477.1	55421310	55421469	160	55421424	9.81	4.51727	3.72972	2.8149
CM008477.1	55421738	55421835	98	55421758	7.58	2.9599	2.86136	1.36422
CM008477.1	55422451	55422718	268	55422559	12.49	3.5627	2.69829	1.93359
CM008477.1	55422783	55423180	398	55423013	15.61	9.63592	5.72986	7.80837
CM008477.1	55462177	55462977	801	55462587	59.33	66.0117	20.8078	63.7739
CM008477.1	55463091	55463623	533	55463323	16.51	10.5907	6.03757	8.74203
CM008477.1	55484027	55484624	598	55484470	28.55	23.662	10.1917	21.6703
CM008477.1	55487863	55488720	858	55488266	17.4	11.5699	6.34528	9.70789
CM008477.1	55491689	55491787	99	55491702	8.48	3.7873	3.26815	2.11186
CM008477.1	55497254	55497523	270	55497361	21.86	15.2574	7.62	13.3517
CM008477.1	55500953	55501402	450	55501284	25.43	20.1538	9.1147	18.1936
CM008477.1	55517522	55517955	434	55517693	12.94	4.79185	3.48439	3.08843
CM008477.1	55524055	55524128	74	55524079	8.03	3.7873	3.11429	2.11186
CM008477.1	55546897	55547114	218	55546989	8.92	3.7873	3.42201	2.11186
CM008477.1	55547206	55547487	282	55547351	14.72	8.41215	5.24068	6.61432
CM008477.1	55556334	55556796	463	55556447	14.28	8.70711	5.26829	6.89499
CM008477.1	55610778	55611320	543	55611057	43.72	42.9697	15.4228	40.8531
CM008477.1	55620379	55620586	208	55620482	11.15	6.09364	4.19129	4.34497
CM008477.1	55620742	55620894	153	55620807	10.26	5.28713	3.88358	3.56036
CM008477.1	55663766	55664330	565	55664144	20.97	14.6424	7.57614	12.7381
CM008477.1	55678150	55678338	189	55678238	12.94	6.93401	4.80672	5.15604
CM008477.1	55679129	55679716	588	55679248	23.2	17.8956	8.34542	15.9596
CM008477.1	55679816	55680408	593	55680087	35.69	32.3408	12.6534	30.2891
CM008477.1	55681354	55682000	647	55681549	18.29	12.5724	6.653	10.6977
CM008477.1	55690041	55690151	111	55690071	8.92	3.7873	3.42201	2.11186
CM008477.1	55690988	55691687	700	55691340	63.35	72.0811	22.1925	69.8137
CM008477.1	55691787	55691933	147	55691892	10.71	5.28713	4.03743	3.56036
CM008477.1	55709797	55710251	455	55709953	23.2	17.8956	8.34542	15.9596
CM008477.1	55732876	55733588	713	55733226	36.14	32.8458	12.3787	30.793
CM008477.1	55776160	55776333	174	55776224	12.49	6.93401	4.65286	5.15604
CM008477.1	55776396	55776491	96	55776446	11.15	5.86499	4.05102	4.13479
CM008477.1	55787295	55787743	449	55787668	11.6	6.09364	4.34515	4.34497
CM008477.1	55815250	55815456	207	55815350	9.81	4.51727	3.72972	2.8149
CM008477.1	56120877	56121505	629	56121207	42.83	40.6853	14.6093	38.5817
CM008477.1	56211930	56212032	103	56211974	8.92	3.7873	3.42201	2.11186
CM008477.1	56476727	56476871	145	56476808	16.95	10.5907	6.19143	8.74203
CM008477.1	56476984	56477145	162	56477061	18.74	7.28745	3.94743	5.50937
CM008477.1	56877074	56877235	162	56877195	9.81	4.51727	3.72972	2.8149
CM008477.1	57294697	57294760	64	57294700	8.48	3.62443	3.15878	1.98924
CM008477.1	57922942	57923449	508	57923211	27.21	22.4772	9.73013	20.4987
CM008477.1	58080236	58080406	171	58080329	12.49	6.93401	4.65286	5.15604
CM008477.1	58232046	58232262	217	58232120	17.84	11.5699	6.49914	9.70789
CM008477.1	58276144	58276486	343	58276336	20.97	14.2141	7.32259	12.3249
CM008477.1	58357312	58357382	71	58357375	7.58	3.10106	2.96044	1.47297
CM008477.1	58510731	58510962	232	58510846	24.98	19.0162	8.96084	17.0656
CM008477.1	58513788	58514070	283	58513894	12.94	6.93401	4.80672	5.15604
CM008477.1	59002868	59003044	177	59002924	12.49	6.93401	4.65286	5.15604
CM008477.1	59113512	59113654	143	59113542	10.26	5.28713	3.88358	3.56036
CM008477.1	59114036	59114144	109	59114112	8.03	3.7873	3.11429	2.11186
CM008477.1	59186154	59186430	277	59186311	20.52	14.6424	7.42228	12.7381
CM008477.1	59317144	59317820	677	59317480	48.18	49.9378	16.9614	47.7834
CM008477.1	59823695	59823763	69	59823727	8.03	3.7873	3.11429	2.11186
CM008477.1	60345602	60345776	175	60345719	10.71	5.28713	4.03743	3.56036
CM008477.1	60375250	60375501	252	60375453	12.05	6.93401	4.499	5.15604
CM008477.1	60601531	60601791	261	60601582	11.15	6.09364	4.19129	4.34497
CM008477.1	60690703	60690897	195	60690793	12.49	6.93401	4.65286	5.15604
CM008477.1	60716523	60716660	138	60716612	9.81	2.95763	2.70367	1.36422
CM008477.1	60827423	60827523	101	60827501	8.03	3.62443	3.01007	1.98924
CM008477.1	60838367	60838570	204	60838483	11.15	6.09364	4.19129	4.34497
CM008477.1	60858882	60859049	168	60858976	14.72	8.70711	5.42214	6.89499
CM008477.1	60944018	60944366	349	60944271	19.63	13.1909	6.87647	11.3143
CM008477.1	60944431	60945533	1103	60944828	53.98	57.1253	18.9615	54.9307
CM008477.1	61103243	61103607	365	61103333	9.37	4.51727	3.57586	2.8149
CM008477.1	61134158	61134681	524	61134219	11.15	6.09364	4.19129	4.34497
CM008477.1	61134771	61135285	515	61135111	12.94	6.93401	4.80672	5.15604
CM008477.1	61185231	61185400	170	61185271	8.03	3.7873	3.11429	2.11186
CM008477.1	61208317	61208690	374	61208586	14.28	8.70711	5.26829	6.89499
CM008477.1	61236288	61236801	514	61236663	10.26	5.28713	3.88358	3.56036
CM008477.1	61236920	61239362	2443	61238724	190.05	301.863	65.8878	298.288
CM008477.1	61239432	61240731	1300	61240018	158.82	238.982	55.1178	235.819
CM008477.1	61250839	61250958	120	61250910	9.37	4.51727	3.57586	2.8149
CM008477.1	61278091	61278580	490	61278225	18.29	12.5724	6.653	10.6977
CM008477.1	61278775	61279132	358	61278838	11.6	6.09364	4.34515	4.34497
CM008477.1	61279336	61279534	199	61279477	12.05	6.93401	4.499	5.15604
CM008477.1	61288904	61289111	208	61289026	12.05	6.93401	4.499	5.15604
CM008477.1	61419138	61419281	144	61419158	9.81	4.51727	3.72972	2.8149
CM008477.1	61437030	61437247	218	61437152	27.66	22.4772	9.88398	20.4987
CM008477.1	61460819	61460908	90	61460847	8.92	3.7873	3.42201	2.11186
CM008477.1	61467318	61467860	543	61467588	33.46	29.7964	11.8841	27.7601
CM008477.1	61528056	61528190	135	61528118	9.81	4.51727	3.72972	2.8149
CM008477.1	61600881	61601165	285	61600916	16.95	10.5907	6.19143	8.74203
CM008477.1	61673299	61673439	141	61673372	10.71	5.28713	4.03743	3.56036
CM008477.1	61875461	61875525	65	61875482	8.03	3.7873	3.11429	2.11186
CM008477.1	62104188	62104606	419	62104320	33.91	29.7964	12.038	27.7601
CM008477.1	62158974	62159078	105	62159049	8.92	3.7873	3.42201	2.11186
CM008477.1	62159503	62162613	3111	62160256	86.1	108.896	30.0392	106.448
CM008477.1	62162816	62163397	582	62163025	21.41	15.7079	7.72999	13.7927
CM008477.1	62177966	62178751	786	62178193	20.97	14.6424	7.57614	12.7381
CM008477.1	62190147	62190319	173	62190262	14.72	8.70711	5.42214	6.89499
CM008477.1	62229086	62229680	595	62229346	28.55	23.662	10.1917	21.6703
CM008477.1	62282252	62283007	756	62282469	19.18	13.5969	6.96071	11.7097
CM008477.1	62283096	62283459	364	62283341	10.26	5.28713	3.88358	3.56036
CM008477.1	62283579	62283967	389	62283867	12.49	6.93401	4.65286	5.15604
CM008477.1	62284177	62284529	353	62284461	9.81	4.51727	3.72972	2.8149
CM008477.1	62284954	62285090	137	62285020	11.15	6.09364	4.19129	4.34497
CM008477.1	62313378	62313463	86	62313395	8.48	3.7873	3.26815	2.11186
CM008477.1	62334010	62334195	186	62334111	9.81	4.51727	3.72972	2.8149
CM008477.1	62336755	62337109	355	62337018	12.94	6.93401	4.80672	5.15604
CM008477.1	62355632	62355741	110	62355716	8.03	3.7873	3.11429	2.11186
CM008477.1	62399848	62402665	2818	62400491	149.9	221.777	52.0407	218.718
CM008477.1	62402875	62403037	163	62402957	10.26	5.08049	3.75361	3.37402
CM008477.1	62412659	62412776	118	62412731	8.48	3.7873	3.26815	2.11186
CM008477.1	62426498	62427538	1041	62427170	73.16	73.4977	18.541	71.2293
CM008477.1	62431377	62431445	69	62431408	7.58	3.10106	2.96044	1.47297
CM008477.1	62434820	62435423	604	62435047	27.66	22.4772	9.88398	20.4987
CM008477.1	62452788	62453034	247	62452901	13.38	7.80587	4.96057	6.01012
CM008477.1	62453317	62453385	69	62453332	8.03	3.7873	3.11429	2.11186
CM008477.1	62463518	62463744	227	62463628	51.75	54.2253	18.1922	52.0474
CM008477.1	62490096	62490272	177	62490188	20.52	14.6424	7.42228	12.7381
CM008477.1	62506047	62506247	201	62506124	12.05	6.93401	4.499	5.15604
CM008477.1	62507331	62507794	464	62507442	12.05	6.93401	4.499	5.15604
CM008477.1	62509738	62510233	496	62509937	16.51	10.2513	5.83551	8.4208
CM008477.1	62535145	62535572	428	62535211	13.83	7.80587	5.11443	6.01012
CM008477.1	62549001	62549963	963	62549641	42.38	33.5372	10.8454	31.4842
CM008477.1	62560987	62561137	151	62561022	8.48	3.7873	3.26815	2.11186
CM008477.1	62566564	62570398	3835	62569939	178.9	277.987	62.0414	274.573
CM008477.1	62598659	62598848	190	62598762	33.91	29.7964	12.038	27.7601
CM008477.1	62615796	62616036	241	62615929	13.38	7.80587	4.96057	6.01012
CM008477.1	62698305	62698913	609	62698750	99.04	130.921	34.501	128.364
CM008477.1	62699118	62701301	2184	62699800	177.56	276.013	61.5798	272.616
CM008477.1	62701436	62701628	193	62701494	10.71	5.28713	4.03743	3.56036
CM008477.1	62709035	62709173	139	62709099	11.15	6.09364	4.19129	4.34497
CM008477.1	62754493	62757576	3084	62756064	172.65	266.179	59.8874	262.846
CM008477.1	62757639	62757779	141	62757711	8.92	3.7873	3.42201	2.11186
CM008477.1	62760812	62761017	206	62760907	10.71	5.28713	4.03743	3.56036
CM008477.1	62761295	62761459	165	62761406	10.26	5.28713	3.88358	3.56036
CM008477.1	62768281	62769060	780	62768494	41.94	39.3523	14.3118	37.2591
CM008477.1	62771039	62771327	289	62771173	21.86	15.7079	7.88385	13.7927
CM008477.1	62792041	62792851	811	62792417	34.35	31.0625	12.1918	29.0185
CM008477.1	62800346	62800452	107	62800374	8.92	3.62443	3.30748	1.98924
CM008477.1	62805400	62806074	675	62805740	50.86	51.6897	17.286	49.5245
CM008477.1	62827162	62827272	111	62827186	8.03	3.7873	3.11429	2.11186
CM008477.1	62832138	62832792	655	62832501	72.27	86.1217	25.2696	83.7864
CM008477.1	62832936	62834541	1606	62833186	141.42	206.68	49.1174	203.711
CM008477.1	62834652	62834929	278	62834864	11.6	5.86499	4.19973	4.13479
CM008477.1	62842984	62843586	603	62843317	16.51	10.5907	6.03757	8.74203
CM008477.1	62844621	62844959	339	62844875	9.37	4.51727	3.57586	2.8149
CM008477.1	62845232	62846844	1613	62846661	38.81	36.2456	13.7304	34.1679
CM008477.1	62852052	62852523	472	62852250	12.49	6.93401	4.65286	5.15604
CM008477.1	62862302	62862824	523	62862526	17.4	11.5699	6.34528	9.70789
CM008477.1	62874249	62874384	136	62874295	10.26	5.28713	3.88358	3.56036
CM008477.1	62901958	62902077	120	62902047	8.03	3.7873	3.11429	2.11186
CM008477.1	62903169	62903801	633	62903493	88.33	112.232	30.8085	109.771
CM008477.1	62938229	62938432	204	62938365	11.15	6.09364	4.19129	4.34497
CM008477.1	62947123	62947492	370	62947212	12.94	6.93401	4.80672	5.15604
CM008477.1	62997133	62997319	187	62997221	12.05	6.93401	4.499	5.15604
CM008477.1	62997615	62998900	1286	62998080	39.26	37.5696	13.8843	35.4846
CM008477.1	63004512	63004629	118	63004601	7.58	3.10106	2.96044	1.47297
CM008477.1	63020401	63020760	360	63020504	31.67	27.3023	11.2687	25.2858
CM008477.1	63028643	63029033	391	63028930	12.94	6.93401	4.80672	5.15604
CM008477.1	63030167	63030339	173	63030252	12.94	6.6833	4.64585	4.93043
CM008477.1	63030402	63030715	314	63030602	12.49	6.93401	4.65286	5.15604
CM008477.1	63030791	63030942	152	63030829	12.49	4.79185	3.37286	3.08843
CM008477.1	63058083	63058483	401	63058447	14.72	8.70711	5.42214	6.89499
CM008477.1	63058647	63058740	94	63058715	7.58	3.10106	2.96044	1.47297
CM008477.1	63093047	63093475	429	63093380	23.2	17.4005	8.06613	15.4733
CM008477.1	63170657	63170925	269	63170785	18.74	12.5724	6.80685	10.6977
CM008477.1	63175736	63176426	691	63175985	25.43	20.1538	9.1147	18.1936
CM008477.1	63177203	63177505	303	63177315	11.6	6.09364	4.34515	4.34497
CM008477.1	63185144	63185253	110	63185215	8.48	3.7873	3.26815	2.11186
CM008477.1	63228621	63229131	511	63228825	31.67	26.6287	10.8916	24.6194
CM008477.1	63287735	63287832	98	63287802	12.94	4.79185	3.48439	3.08843
CM008477.1	63370321	63370595	275	63370434	12.05	6.93401	4.499	5.15604
CM008477.1	63385647	63385895	249	63385787	17.84	11.5699	6.49914	9.70789
CM008477.1	63397273	63397433	161	63397341	11.6	5.86499	4.19973	4.13479
CM008477.1	63434943	63435087	145	63434979	9.37	4.51727	3.57586	2.8149
CM008477.1	63441552	63441619	68	63441589	8.03	3.7873	3.11429	2.11186
CM008477.1	63444208	63444524	317	63444317	11.6	5.86499	4.19973	4.13479
CM008477.1	63444622	63444827	206	63444704	16.51	10.5907	6.03757	8.74203
CM008477.1	63481748	63481928	181	63481829	8.48	3.7873	3.26815	2.11186
CM008477.1	63482094	63483542	1449	63483301	133.84	191.778	46.5019	188.895
CM008477.1	63483845	63488072	4228	63485033	194.51	309.895	67.4264	306.266
CM008477.1	63488154	63488276	123	63488199	9.37	4.33257	3.45619	2.65285
CM008477.1	63488380	63488454	75	63488385	7.14	3.10106	2.80658	1.47297
CM008477.1	63488742	63489847	1106	63489278	38.81	35.4158	13.2709	33.3445
CM008477.1	63491648	63494295	2648	63492094	37.47	34.9327	13.2688	32.8623
CM008477.1	63494466	63494535	70	63494525	7.14	2.9599	2.71265	1.36422
CM008477.1	63494908	63495067	160	63494993	18.29	12.5724	6.653	10.6977
CM008477.1	63495205	63495320	116	63495276	9.37	4.51727	3.57586	2.8149
CM008477.1	63498466	63498783	318	63498554	12.05	6.93401	4.499	5.15604
CM008477.1	63499547	63499886	340	63499646	19.18	13.1909	6.72776	11.3143
CM008477.1	63501471	63501619	149	63501509	11.15	6.09364	4.19129	4.34497
CM008477.1	63502564	63502636	73	63502580	8.03	3.7873	3.11429	2.11186
CM008477.1	63502776	63503056	281	63502983	9.37	4.51727	3.57586	2.8149
CM008477.1	63552012	63552548	537	63552193	20.08	14.2141	7.02517	12.3249
CM008477.1	63552779	63552931	153	63552866	10.71	5.28713	4.03743	3.56036
CM008477.1	63554715	63555583	869	63555242	17.84	11.5699	6.49914	9.70789
CM008477.1	63560476	63562200	1725	63560966	287.3	505.424	99.4285	500.347
CM008477.1	63581317	63581442	126	63581357	8.48	3.7873	3.26815	2.11186
CM008477.1	63598288	63598622	335	63598551	9.81	4.33257	3.6049	2.65285
CM008477.1	63599322	63599953	632	63599695	18.29	12.5724	6.653	10.6977
CM008477.1	63600056	63600203	148	63600096	12.94	6.93401	4.80672	5.15604
CM008477.1	63615774	63616141	368	63615871	10.71	5.28713	4.03743	3.56036
CM008477.1	63637186	63637327	142	63637289	9.37	4.51727	3.57586	2.8149
CM008477.1	63637526	63638248	723	63638157	46.4	47.123	16.346	44.9822
CM008477.1	63643887	63645054	1168	63644530	134.73	193.629	46.8096	190.738
CM008477.1	63645146	63646743	1598	63645682	145.44	214.205	50.5021	211.191
CM008477.1	63646870	63647210	341	63646982	20.52	14.6424	7.42228	12.7381
CM008477.1	63650770	63651154	385	63651077	17.4	11.5699	6.34528	9.70789
CM008477.1	63669797	63669896	100	63669843	9.81	4.51727	3.72972	2.8149
CM008477.1	63778105	63778507	403	63778218	30.78	26.075	10.961	24.0666
CM008477.1	63793514	63794749	1236	63794339	29.89	24.8614	10.6533	22.8613
CM008477.1	63802224	63805269	3046	63804092	123.58	173.442	42.9632	170.665
CM008477.1	63807938	63808047	110	63807950	7.58	3.10106	2.96044	1.47297
CM008477.1	63808117	63808372	256	63808225	10.26	5.28713	3.88358	3.56036
CM008477.1	63832004	63833063	1060	63832743	63.8	72.0811	22.3464	69.8137
CM008477.1	63833321	63833435	115	63833401	9.37	4.51727	3.57586	2.8149
CM008477.1	63833713	63833816	104	63833779	8.03	3.62443	3.01007	1.98924
CM008477.1	63919396	63921012	1617	63919908	215.48	352.631	74.6576	348.711
CM008477.1	63921087	63921517	431	63921306	35.24	32.3408	12.4995	30.2891
CM008477.1	63944486	63944719	234	63944605	14.28	8.70711	5.26829	6.89499
CM008477.1	63997161	63997319	159	63997196	9.81	4.33257	3.6049	2.65285
CM008477.1	64045164	64045449	286	64045312	14.28	6.17367	3.81898	4.42451
CM008477.1	64045527	64045648	122	64045601	8.92	3.7873	3.42201	2.11186
CM008477.1	64055801	64055912	112	64055876	8.03	3.7873	3.11429	2.11186
CM008477.1	64065600	64065838	239	64065748	17.84	11.5699	6.49914	9.70789
CM008477.1	64074174	64074264	91	64074184	8.03	3.7873	3.11429	2.11186
CM008477.1	64075592	64077760	2169	64077100	219.94	360.874	76.1962	356.895
CM008477.1	64077844	64077938	95	64077895	8.48	3.62443	3.15878	1.98924
CM008477.1	64101728	64101875	148	64101791	12.94	6.6833	4.64585	4.93043
CM008477.1	64126003	64126894	892	64126295	39.7	37.5696	14.0381	35.4846
CM008477.1	64134242	64137703	3462	64136632	218.15	358.81	75.5808	354.85
CM008477.1	64189174	64192145	2972	64191163	280.17	490.191	96.9668	485.247
CM008477.1	64224204	64224512	309	64224409	14.72	8.70711	5.42214	6.89499
CM008477.1	64224753	64225103	351	64225002	12.94	6.93401	4.80672	5.15604
CM008477.1	64261021	64261347	327	64261141	12.94	6.93401	4.80672	5.15604
CM008477.1	64261519	64264486	2968	64263767	258.75	442.816	89.5817	438.241
CM008477.1	64297125	64297246	122	64297210	9.37	4.51727	3.57586	2.8149
CM008477.1	64337284	64337770	487	64337340	12.05	6.93401	4.499	5.15604
CM008477.1	64342455	64342624	170	64342509	21.86	15.2574	7.62	13.3517
CM008477.1	64343004	64346789	3786	64344568	253.84	432.16	87.8893	427.664
CM008477.1	64354542	64355254	713	64354719	24.09	19.0162	8.65313	17.0656
CM008477.1	64365593	64366287	695	64365873	25.43	20.1538	9.1147	18.1936
CM008477.1	64368692	64369128	437	64368988	24.98	19.0162	8.96084	17.0656
CM008477.1	64374825	64374944	120	64374894	9.37	4.51727	3.57586	2.8149
CM008477.1	64387835	64387931	97	64387895	8.03	3.7873	3.11429	2.11186
CM008477.1	64388052	64388166	115	64388088	8.92	3.7873	3.42201	2.11186
CM008477.1	64525548	64525873	326	64525691	187.82	295.863	65.1185	292.33
CM008477.1	64552634	64553319	686	64552988	49.97	51.3585	17.5768	49.194
CM008477.1	64578744	64578988	245	64578868	68.7	79.8186	24.0388	77.5144
CM008477.1	64579204	64579812	609	64579565	103.5	137.849	36.0396	135.257
CM008477.1	64579971	64580887	917	64580613	99.04	130.921	34.501	128.364
CM008477.1	64592027	64592154	128	64592090	8.48	3.7873	3.26815	2.11186
CM008477.1	64610509	64610839	331	64610766	11.15	5.86499	4.05102	4.13479
CM008477.1	64626922	64627890	969	64627384	139.64	202.935	48.502	199.99
CM008477.1	64656027	64656264	238	64656188	13.38	7.80587	4.96057	6.01012
CM008477.1	64656427	64660628	4202	64659224	211.02	344.42	73.1191	340.555
CM008477.1	64661037	64661279	243	64661179	9.81	4.33257	3.6049	2.65285
CM008477.1	64688871	64689383	513	64688918	12.94	6.6833	4.64585	4.93043
CM008477.1	64763946	64764517	572	64764157	41.49	40.2492	14.6535	38.1466
CM008477.1	64780011	64780179	169	64780125	8.92	3.7873	3.42201	2.11186
CM008477.1	64780847	64780937	91	64780931	8.48	3.7873	3.26815	2.11186
CM008477.1	64781049	64781191	143	64781112	9.81	4.33257	3.6049	2.65285
CM008477.1	64792041	64792148	108	64792104	8.92	3.7873	3.42201	2.11186
CM008477.1	64811486	64811907	422	64811610	32.57	28.5429	11.5764	26.5182
CM008477.1	64822075	64822333	259	64822218	10.71	5.28713	4.03743	3.56036
CM008477.1	64833561	64834119	559	64833897	32.12	27.847	11.0403	25.8296
CM008477.1	64850992	64851721	730	64851217	180.68	281.943	62.6568	278.505
CM008477.1	64856093	64856194	102	64856160	8.03	3.62443	3.01007	1.98924
CM008477.1	64867905	64867998	94	64867971	8.48	3.7873	3.26815	2.11186
CM008477.1	64871343	64872025	683	64871575	20.52	14.6424	7.42228	12.7381
CM008477.1	64879235	64879629	395	64879488	85.21	107.235	29.7315	104.798
CM008477.1	64886741	64886927	187	64886818	9.81	4.51727	3.72972	2.8149
CM008477.1	64901744	64902045	302	64901833	17.4	11.5699	6.34528	9.70789
CM008477.1	64926195	64926507	313	64926325	10.26	5.28713	3.88358	3.56036
CM008477.1	64927558	64927656	99	64927582	8.03	3.7873	3.11429	2.11186
CM008477.1	64978647	64978803	157	64978760	11.6	6.09364	4.34515	4.34497
CM008477.1	65027666	65028421	756	65027964	23.2	17.8956	8.34542	15.9596
CM008477.1	65061572	65061648	77	65061624	8.92	3.7873	3.42201	2.11186
CM008477.1	65061721	65061871	151	65061742	9.37	4.51727	3.57586	2.8149
CM008477.1	65099468	65099590	123	65099497	8.92	3.7873	3.42201	2.11186
CM008477.1	65114533	65119055	4523	65117654	146.77	216.093	50.9637	213.07
CM008477.1	65119146	65119251	106	65119225	9.81	4.33257	3.6049	2.65285
CM008477.1	65135960	65136443	484	65136351	16.95	10.5907	6.19143	8.74203
CM008477.1	65142293	65142676	384	65142395	18.74	12.5724	6.80685	10.6977
CM008477.1	65152842	65152972	131	65152927	9.81	4.33257	3.6049	2.65285
CM008477.1	65190139	65190563	425	65190265	29.89	24.8614	10.6533	22.8613
CM008477.1	65201040	65201701	662	65201326	23.2	17.8956	8.34542	15.9596
CM008477.1	65216401	65220429	4029	65217555	191.39	303.868	66.3494	300.281
CM008477.1	65220651	65221017	367	65220964	9.81	4.51727	3.72972	2.8149
CM008477.1	65222091	65222337	247	65222137	9.81	4.33257	3.6049	2.65285
CM008477.1	65223441	65223556	116	65223469	7.58	3.10106	2.96044	1.47297
CM008477.1	65233885	65234026	142	65233939	11.15	6.09364	4.19129	4.34497
CM008477.1	65234124	65234249	126	65234165	11.15	6.09364	4.19129	4.34497
CM008477.1	65275948	65276306	359	65276184	20.52	14.6424	7.42228	12.7381
CM008477.1	65276381	65276544	164	65276485	17.4	11.5699	6.34528	9.70789
CM008477.1	65280068	65280213	146	65280103	9.37	4.51727	3.57586	2.8149
CM008477.1	65290611	65291652	1042	65290949	28.11	23.662	10.0378	21.6703
CM008477.1	65303024	65304030	1007	65303417	62.01	70.5534	21.7309	68.2926
CM008477.1	65342946	65343039	94	65343004	8.92	3.7873	3.42201	2.11186
CM008477.1	65362496	65362752	257	65362500	8.92	3.62443	3.30748	1.98924
CM008477.1	65366564	65366688	125	65366616	8.48	3.7873	3.26815	2.11186
CM008477.1	65366853	65367249	397	65367021	12.49	3.5627	2.69829	1.93359
CM008477.1	65370716	65370859	144	65370817	12.94	6.93401	4.80672	5.15604
CM008477.1	65389896	65390025	130	65389999	9.37	4.33257	3.45619	2.65285
CM008477.1	65390133	65390443	311	65390356	13.38	7.80587	4.96057	6.01012
CM008477.1	65405473	65405608	136	65405528	7.58	3.10106	2.96044	1.47297
CM008477.1	65408931	65409582	652	65409160	45.06	45.7292	15.8844	43.5953
CM008477.1	65454731	65455134	404	65454843	11.15	6.09364	4.19129	4.34497
CM008477.1	65513630	65513780	151	65513684	12.05	6.93401	4.499	5.15604
CM008477.1	65527782	65527931	150	65527849	8.92	3.7873	3.42201	2.11186
CM008477.1	65528238	65529074	837	65528801	61.12	69.0325	21.4232	66.7816
CM008477.1	65549052	65549648	597	65549474	13.83	7.80587	5.11443	6.01012
CM008477.1	65555027	65555390	364	65555194	12.05	6.93401	4.499	5.15604
CM008477.1	65555490	65555677	188	65555579	14.72	8.70711	5.42214	6.89499
CM008477.1	65556162	65556634	473	65556375	17.84	11.5699	6.49914	9.70789
CM008477.1	65557752	65560461	2710	65559383	29	23.0554	9.99933	21.0753
CM008477.1	65563240	65564176	937	65563774	16.06	10.5907	5.88371	8.74203
CM008477.1	65566897	65567296	400	65567111	15.61	9.63592	5.72986	7.80837
CM008477.1	65567670	65568121	452	65567793	17.84	11.5699	6.49914	9.70789
CM008477.1	65570116	65570259	144	65570219	14.28	8.70711	5.26829	6.89499
CM008477.1	65580193	65580700	508	65580326	11.6	6.09364	4.34515	4.34497
CM008477.1	65583337	65583993	657	65583607	23.64	17.4005	8.21483	15.4733
CM008477.1	65612865	65612962	98	65612912	8.48	3.7873	3.26815	2.11186
CM008477.1	65621251	65621416	166	65621289	12.49	6.6833	4.49715	4.93043
CM008477.1	65636544	65637328	785	65637040	18.74	12.5724	6.80685	10.6977
CM008477.1	65638152	65638440	289	65638315	9.81	4.33257	3.6049	2.65285
CM008477.1	65640275	65640357	83	65640304	8.03	3.7873	3.11429	2.11186
CM008477.1	65640473	65640683	211	65640587	8.92	3.62443	3.30748	1.98924
CM008477.1	65640755	65640946	192	65640848	13.83	5.46828	3.70745	3.74085
CM008477.1	65643789	65643879	91	65643811	8.03	3.7873	3.11429	2.11186
CM008477.1	65644086	65646288	2203	65645470	172.65	266.179	59.8874	262.846
CM008477.1	65646402	65646812	411	65646510	54.43	58.5873	19.1154	56.3859
CM008477.1	65647736	65649092	1357	65648484	144.99	212.319	50.3483	209.316
CM008477.1	65680489	65681239	751	65680914	33.46	29.0782	11.4864	27.052
CM008477.1	65694691	65697502	2812	65695725	90.12	115.589	31.4239	113.112
CM008477.1	65697571	65697847	277	65697710	9.37	4.51727	3.57586	2.8149
CM008477.1	65719506	65719829	324	65719671	13.83	7.80587	5.11443	6.01012
CM008477.1	65733215	65733498	284	65733380	14.72	8.41215	5.24068	6.61432
CM008477.1	65772586	65773267	682	65772834	46.84	46.1144	15.9476	43.9798
CM008477.1	65773366	65776536	3171	65773973	168.19	258.356	58.3488	255.073
CM008477.1	65776710	65777003	294	65776804	14.72	8.70711	5.42214	6.89499
CM008477.1	65784660	65784785	126	65784731	9.37	4.51727	3.57586	2.8149
CM008477.1	65784909	65785127	219	65785010	14.72	8.70711	5.42214	6.89499
CM008477.1	65785302	65785571	270	65785377	12.49	6.93401	4.65286	5.15604
CM008477.1	65791544	65792295	752	65791750	107.52	144.844	37.4243	142.216
CM008477.1	65811512	65811595	84	65811560	8.03	3.7873	3.11429	2.11186
CM008477.1	65811909	65812247	339	65812037	13.83	7.53305	4.94327	5.7528
CM008477.1	65815903	65816344	442	65816233	11.15	5.86499	4.05102	4.13479
CM008477.1	65834738	65835697	960	65835325	22.31	16.7926	8.03771	14.8668
CM008477.1	65849859	65849955	97	65849866	7.58	3.10106	2.96044	1.47297
CM008477.1	65862927	65864451	1525	65863300	24.09	19.0162	8.65313	17.0656
CM008477.1	65871200	65871426	227	65871314	8.92	3.7873	3.42201	2.11186
CM008477.1	65874275	65875145	871	65874802	92.35	118.964	32.1932	116.469
CM008477.1	65879061	65879279	219	65879141	13.38	7.80587	4.96057	6.01012
CM008477.1	65885025	65885096	72	65885032	8.03	3.62443	3.01007	1.98924
CM008477.1	65903368	65903493	126	65903374	8.03	3.7873	3.11429	2.11186
CM008477.1	65903650	65903735	86	65903726	7.58	3.10106	2.96044	1.47297
CM008477.1	65924088	65924157	70	65924101	7.58	3.10106	2.96044	1.47297
CM008477.1	65992081	65992341	261	65992135	9.37	4.51727	3.57586	2.8149
CM008477.1	65992426	65992508	83	65992446	7.58	2.9599	2.86136	1.36422
CM008477.1	66019470	66019969	500	66019697	21.86	15.7079	7.88385	13.7927
CM008477.1	66038978	66039053	76	66039022	7.58	2.9599	2.86136	1.36422
CM008477.1	66039131	66039705	575	66039557	18.74	12.5724	6.80685	10.6977
CM008477.1	66040053	66040119	67	66040060	7.58	2.9599	2.86136	1.36422
CM008477.1	66041850	66041924	75	66041890	8.48	3.7873	3.26815	2.11186
CM008477.1	66072230	66072445	216	66072319	16.95	10.5907	6.19143	8.74203
CM008477.1	66081297	66081391	95	66081332	9.37	4.51727	3.57586	2.8149
CM008477.1	66081560	66081626	67	66081589	9.81	2.95763	2.70367	1.36422
CM008477.1	66093575	66094074	500	66093833	15.17	9.63592	5.576	7.80837
CM008477.1	66100882	66101328	447	66101227	12.49	6.93401	4.65286	5.15604
CM008477.1	66155358	66155500	143	66155380	12.05	6.93401	4.499	5.15604
CM008477.1	66188062	66188170	109	66188108	9.37	4.51727	3.57586	2.8149
CM008477.1	66188416	66189096	681	66188884	19.63	13.5969	7.11457	11.7097
CM008477.1	66189179	66189707	529	66189458	20.97	14.6424	7.57614	12.7381
CM008477.1	66194268	66195291	1024	66194585	32.12	28.5429	11.4225	26.5182
CM008477.1	66226231	66226372	142	66226272	9.37	4.33257	3.45619	2.65285
CM008477.1	66229375	66229540	166	66229470	10.26	5.28713	3.88358	3.56036
CM008477.1	66237429	66237593	165	66237492	10.71	5.28713	4.03743	3.56036
CM008477.1	66308682	66309524	843	66308886	24.54	19.0162	8.80699	17.0656
CM008477.1	66309629	66310079	451	66309974	11.6	5.86499	4.19973	4.13479
CM008477.1	66310243	66311065	823	66310772	18.74	12.5724	6.80685	10.6977
CM008477.1	66316090	66316656	567	66316386	25.43	19.6141	8.80966	17.6621
CM008477.1	66322962	66324552	1591	66323905	73.61	87.7124	25.7312	85.3699
CM008477.1	66346187	66346267	81	66346216	7.58	2.9599	2.86136	1.36422
CM008477.1	66359182	66361664	2483	66360130	244.03	413.086	84.5044	408.73
CM008477.1	66361820	66362099	280	66361967	9.81	4.51727	3.72972	2.8149
CM008477.1	66400689	66403089	2401	66401133	240.01	404.655	83.1197	400.36
CM008477.1	66403399	66403504	106	66403439	9.37	4.51727	3.57586	2.8149
CM008477.1	66522641	66523081	441	66522770	18.74	12.1886	6.57905	10.3247
CM008477.1	66545021	66545241	221	66545139	9.37	4.51727	3.57586	2.8149
CM008477.1	66545328	66548296	2969	66546522	91.01	117.274	31.7316	114.787
CM008477.1	66659803	66660212	410	66660054	18.74	12.5724	6.80685	10.6977
CM008477.1	66683487	66683601	115	66683535	9.81	4.51727	3.72972	2.8149
CM008477.1	66683668	66683812	145	66683743	16.51	10.5907	6.03757	8.74203
CM008477.1	66686034	66686252	219	66686136	29.89	24.8614	10.6533	22.8613
CM008477.1	66713826	66713907	82	66713888	9.37	4.33257	3.45619	2.65285
CM008477.1	66743128	66743311	184	66743197	10.26	5.28713	3.88358	3.56036
CM008477.1	66774723	66777383	2661	66775793	36.58	33.631	12.9611	31.5715
CM008477.1	66804046	66804602	557	66804359	22.75	16.7926	8.19156	14.8668
CM008477.1	66823419	66823567	149	66823494	10.71	5.28713	4.03743	3.56036
CM008477.1	66887799	66888287	489	66887999	108.85	146.603	37.8859	143.967
CM008477.1	66964159	66966413	2255	66964664	117.33	162.607	40.8092	159.886
CM008477.1	67172240	67172343	104	67172278	7.58	3.10106	2.96044	1.47297
CM008477.1	67194346	67194422	77	67194380	7.58	3.10106	2.96044	1.47297
CM008477.1	67289238	67289910	673	67289635	25.43	19.6141	8.80966	17.6621
CM008477.1	67297730	67297800	71	67297748	8.03	3.62443	3.01007	1.98924
CM008477.1	67297936	67298252	317	67297975	9.37	4.33257	3.45619	2.65285
CM008477.1	67301152	67301276	125	67301216	11.15	6.09364	4.19129	4.34497
CM008477.1	67302460	67303211	752	67302851	49.07	51.3585	17.2691	49.194
CM008477.1	67303742	67303867	126	67303840	8.48	3.7873	3.26815	2.11186
CM008477.1	67314039	67318143	4105	67317371	231.98	385.791	80.3503	381.635
CM008477.1	67336508	67336881	374	67336731	12.49	6.93401	4.65286	5.15604
CM008477.1	67340682	67341122	441	67340953	17.84	11.5699	6.49914	9.70789
CM008477.1	67365166	67365373	208	67365262	10.71	5.08049	3.90232	3.37402
CM008477.1	67435636	67435814	179	67435695	14.28	8.70711	5.26829	6.89499
CM008477.1	67435905	67436017	113	67435980	9.37	4.51727	3.57586	2.8149
CM008477.1	67436372	67436477	106	67436420	9.37	4.51727	3.57586	2.8149
CM008477.1	67463369	67463547	179	67463438	17.84	11.5699	6.49914	9.70789
CM008477.1	67484872	67484984	113	67484942	9.81	4.51727	3.72972	2.8149
CM008477.1	67510447	67510759	313	67510633	17.4	11.5699	6.34528	9.70789
CM008477.1	67526979	67527114	136	67527085	8.92	3.7873	3.42201	2.11186
CM008477.1	67642194	67642583	390	67642420	20.52	14.6424	7.42228	12.7381
CM008477.1	67644321	67644510	190	67644497	8.48	3.7873	3.26815	2.11186
CM008477.1	67693082	67693188	107	67693134	9.37	4.51727	3.57586	2.8149
CM008477.1	67725600	67726085	486	67725853	40.6	31.2332	10.3993	29.189
CM008477.1	68257593	68258361	769	68258138	29.89	24.8614	10.6533	22.8613
CM008477.1	68385708	68385781	74	68385737	7.58	3.10106	2.96044	1.47297
CM008477.1	68982850	68983223	374	68983105	14.28	8.41215	5.09198	6.61432
CM008477.1	69185668	69185801	134	69185735	10.71	5.28713	4.03743	3.56036
CM008477.1	69209055	69209192	138	69209151	9.81	4.51727	3.72972	2.8149
CM008477.1	69241829	69242056	228	69241932	8.48	3.7873	3.26815	2.11186
CM008477.1	69242124	69245115	2992	69244319	80.75	99.0064	28.1929	96.6089
CM008477.1	69403193	69403335	143	69403241	10.71	5.28713	4.03743	3.56036
CM008477.1	69428696	69432027	3332	69430703	240.46	399.308	80.4867	395.06
CM008477.1	69432192	69432302	111	69432289	7.58	3.10106	2.96044	1.47297
CM008477.1	69477215	69477466	252	69477332	12.05	6.6833	4.34844	4.93043
CM008477.1	69482986	69485495	2510	69484671	260.54	441.296	87.1786	436.733
CM008477.1	69501873	69502713	841	69502346	329.24	598.315	113.891	592.453
CM008477.1	69657081	69657390	310	69657234	14.28	8.70711	5.26829	6.89499
CM008477.1	69879606	69879717	112	69879633	8.03	3.7873	3.11429	2.11186
CM008477.1	69914289	69914359	71	69914294	7.58	3.10106	2.96044	1.47297
CM008477.1	69949171	69949396	226	69949313	15.17	9.63592	5.576	7.80837
CM008477.1	70350201	70350275	75	70350236	8.03	3.7873	3.11429	2.11186
CM008477.1	70630163	70630288	126	70630199	9.81	4.51727	3.72972	2.8149
CM008477.1	71037941	71038091	151	71037988	10.71	5.28713	4.03743	3.56036
CM008477.1	71175039	71175148	110	71175066	8.92	3.7873	3.42201	2.11186
CM008477.1	71175244	71175396	153	71175323	12.05	6.93401	4.499	5.15604
CM008477.1	71175475	71178850	3376	71177521	153.02	229.395	53.1177	226.29
CM008477.1	71230162	71230596	435	71230332	13.38	7.53305	4.79456	5.7528
CM008477.1	71295814	71295960	147	71295845	9.81	4.51727	3.72972	2.8149
CM008477.1	71469682	71469822	141	71469725	12.05	6.93401	4.499	5.15604
CM008477.1	71471386	71473693	2308	71472654	127.59	180.736	44.3479	177.918
CM008477.1	71836662	71836789	128	71836729	8.48	3.7873	3.26815	2.11186
CM008477.1	71844256	71844491	236	71844348	16.06	10.5907	5.88371	8.74203
CM008477.1	71975471	71975780	310	71975631	10.26	5.08049	3.75361	3.37402
CM008477.1	71975863	71976034	172	71975959	16.95	10.5907	6.19143	8.74203
CM008477.1	71976214	71976431	218	71976318	32.12	28.5429	11.4225	26.5182
CM008477.1	72084183	72086427	2245	72086137	95.47	124.061	33.2702	121.54
CM008477.1	72125219	72128571	3353	72126953	158.82	238.982	55.1178	235.819
CM008477.1	72136179	72136273	95	72136208	9.37	4.51727	3.57586	2.8149
CM008477.1	72406133	72406617	485	72406390	23.2	17.8956	8.34542	15.9596
CM008477.1	72561795	72562638	844	72562095	61.12	69.0325	21.4232	66.7816
CM008477.1	72604790	72604935	146	72604819	8.48	3.7873	3.26815	2.11186
CM008477.1	72605587	72605666	80	72605632	8.03	3.7873	3.11429	2.11186
CM008477.1	72605829	72608282	2454	72607273	239.57	402.552	82.9659	398.278
CM008477.1	72638186	72641146	2961	72638893	267.23	462.103	92.505	457.378
CM008477.1	72641288	72641431	144	72641305	8.92	3.7873	3.42201	2.11186
CM008477.1	72874565	72874820	256	72874677	12.94	3.5627	2.78751	1.93359
CM008477.1	72875488	72875576	89	72875537	8.48	3.7873	3.26815	2.11186
CM008477.1	72875861	72876571	711	72876103	24.98	14.5125	6.49572	12.6229
CM008477.1	72885158	72885280	123	72885227	8.03	3.7873	3.11429	2.11186
CM008477.1	72885984	72886048	65	72886012	8.03	3.7873	3.11429	2.11186
CM008477.1	72888263	72888524	262	72888374	14.28	8.70711	5.26829	6.89499
CM008477.1	72888646	72888822	177	72888706	10.71	5.28713	4.03743	3.56036
CM008477.1	72917642	72917723	82	72917686	9.37	4.51727	3.57586	2.8149
CM008477.1	72920839	72920962	124	72920906	8.92	3.7873	3.42201	2.11186
CM008477.1	72924264	72924365	102	72924290	8.48	3.62443	3.15878	1.98924
CM008477.1	72924497	72924585	89	72924542	8.03	3.7873	3.11429	2.11186
CM008477.1	72987492	72987613	122	72987584	10.26	5.28713	3.88358	3.56036
CM008477.1	73031787	73031859	73	73031802	8.92	3.7873	3.42201	2.11186
CM008477.1	73040948	73041069	122	73041005	8.03	3.7873	3.11429	2.11186
CM008477.1	73041203	73041567	365	73041307	15.17	9.63592	5.576	7.80837
CM008477.1	73059804	73059870	67	73059850	7.58	3.10106	2.96044	1.47297
CM008477.1	73064070	73067546	3477	73065828	157.93	237.059	54.8101	233.907
CM008477.1	73068041	73068155	115	73068101	14.28	8.70711	5.26829	6.89499
CM008477.1	73129399	73132430	3032	73131569	315.85	504.842	79.2137	499.782
CM008477.1	73200446	73202835	2390	73201817	178.45	277.987	61.8875	274.573
CM008477.1	73231157	73231641	485	73231525	17.84	11.5699	6.49914	9.70789
CM008477.1	73240151	73240212	62	73240181	8.48	3.7873	3.26815	2.11186
CM008477.1	73253067	73253223	157	73253170	18.74	12.5724	6.80685	10.6977
CM008477.1	73280518	73280583	66	73280541	8.92	3.7873	3.42201	2.11186
CM008477.1	73292937	73294094	1158	73293406	142.76	208.556	49.579	205.578
CM008477.1	73485061	73485170	110	73485084	7.58	2.9599	2.86136	1.36422
CM008477.1	73498943	73499729	787	73499247	95.02	124.061	33.1163	121.54
CM008477.1	73548380	73548533	154	73548450	13.38	5.46828	3.59592	3.74085
CM008477.1	73564976	73565680	705	73565231	22.75	16.7926	8.19156	14.8668
CM008477.1	73578057	73578193	137	73578092	8.92	3.62443	3.30748	1.98924
CM008477.1	73578299	73579318	1020	73578924	13.83	7.53305	4.94327	5.7528
CM008477.1	73579704	73579839	136	73579748	10.26	5.28713	3.88358	3.56036
CM008477.1	73579908	73581979	2072	73581321	170.42	262.263	59.1181	258.952
CM008477.1	73611965	73612565	601	73612248	111.53	151.903	38.809	149.238
CM008477.1	73639053	73639939	887	73639736	179.34	279.964	62.1952	276.538
CM008477.1	73640090	73643050	2961	73641197	225.29	368.286	75.4307	364.267
CM008477.1	73643325	73643461	137	73643402	9.81	4.51727	3.72972	2.8149
CM008477.1	73643943	73644031	89	73644000	7.58	3.10106	2.96044	1.47297
CM008477.1	73644103	73644237	135	73644147	9.81	4.51727	3.72972	2.8149
CM008477.1	73650780	73651025	246	73650895	11.15	6.09364	4.19129	4.34497
CM008477.1	73671976	73672086	111	73672073	9.37	4.51727	3.57586	2.8149
CM008477.1	73672267	73672506	240	73672360	10.71	5.28713	4.03743	3.56036
CM008477.1	73673923	73674097	175	73674010	10.26	5.28713	3.88358	3.56036
CM008477.1	73674224	73674592	369	73674456	11.6	6.09364	4.34515	4.34497
CM008477.1	73709953	73710707	755	73710496	12.94	6.93401	4.80672	5.15604
CM008477.1	73737076	73737640	565	73737370	32.12	28.5429	11.4225	26.5182
CM008477.1	73756498	73759083	2586	73757301	104.39	139.592	36.3473	136.992
CM008477.1	73763487	73763799	313	73763714	17.4	11.2084	6.13293	9.35758
CM008477.1	73764010	73764451	442	73764200	14.72	8.70711	5.42214	6.89499
CM008477.1	73764528	73764977	450	73764865	16.95	10.5907	6.19143	8.74203
CM008477.1	73934046	73935228	1183	73934542	53.98	57.1253	18.9615	54.9307
CM008477.1	74007228	74007922	695	74007591	25.88	20.1538	9.26856	18.1936
CM008477.1	74027159	74027316	158	74027230	12.05	6.93401	4.499	5.15604
CM008477.1	74027380	74030339	2960	74030129	173.99	268.141	60.349	264.791
CM008477.1	74030484	74032030	1547	74030732	238.68	395.148	79.8919	390.928
CM008477.1	74081566	74084368	2803	74082868	239.57	402.552	82.9659	398.278
CM008477.1	74097811	74097936	126	74097922	8.48	3.7873	3.26815	2.11186
CM008477.1	74125622	74125814	193	74125760	14.28	8.70711	5.26829	6.89499
CM008477.1	74126087	74128077	1991	74127697	177.56	276.013	61.5798	272.616
CM008477.1	74132794	74132928	135	74132870	8.03	3.7873	3.11429	2.11186
CM008477.1	74135780	74135857	78	74135823	9.37	4.51727	3.57586	2.8149
CM008477.1	74135951	74136686	736	74136246	12.94	6.93401	4.80672	5.15604
CM008477.1	74140343	74140485	143	74140387	11.6	6.09364	4.34515	4.34497
CM008477.1	74153898	74154170	273	74154025	11.15	6.09364	4.19129	4.34497
CM008477.1	74215779	74216949	1171	74216161	82.09	102.282	28.6545	99.8672
CM008477.1	74243133	74243317	185	74243212	12.49	4.79185	3.37286	3.08843
CM008477.1	74261014	74261450	437	74261142	22.31	16.7926	8.03771	14.8668
CM008477.1	74279933	74280325	393	74280186	21.41	15.7079	7.72999	13.7927
CM008477.1	74299336	74300351	1016	74300078	220.38	362.94	76.35	358.948
CM008477.1	74300485	74300828	344	74300675	103.05	137.849	35.8858	135.257
CM008477.1	74300954	74302972	2019	74301481	229.31	336.449	57.5768	332.641
CM008477.1	74314790	74314977	188	74314896	15.61	9.31879	5.5381	7.50433
CM008477.1	74315073	74315199	127	74315107	9.37	4.51727	3.57586	2.8149
CM008477.1	74322745	74323358	614	74323094	25.88	20.1538	9.26856	18.1936
CM008477.1	74337051	74337505	455	74337174	12.94	6.93401	4.80672	5.15604
CM008477.1	74358641	74358711	71	74358683	9.37	4.51727	3.57586	2.8149
CM008477.1	74395537	74396054	518	74395815	28.11	23.662	10.0378	21.6703
CM008477.1	74406899	74407152	254	74406941	11.6	6.09364	4.34515	4.34497
CM008477.1	74414101	74414185	85	74414108	7.58	3.10106	2.96044	1.47297
CM008477.1	74427898	74428242	345	74428002	15.61	9.63592	5.72986	7.80837
CM008477.1	74480330	74481736	1407	74481409	147.67	217.985	51.2714	214.952
CM008477.1	74481810	74482429	620	74482094	140.97	201.695	47.3249	198.759
CM008477.1	74490141	74491847	1707	74491294	173.54	268.141	60.1951	264.791
CM008477.1	74519687	74520149	463	74519931	53.53	57.1253	18.8077	54.9307
CM008477.1	74520235	74520645	411	74520317	15.17	9.63592	5.576	7.80837
CM008477.1	74546556	74546632	77	74546595	7.58	3.10106	2.96044	1.47297
CM008477.1	74548941	74549317	377	74549053	13.38	4.11731	2.87674	2.44174
CM008477.1	74553928	74554303	376	74554069	17.84	11.5699	6.49914	9.70789
CM008477.1	74602085	74602171	87	74602094	8.03	3.7873	3.11429	2.11186
CM008477.1	74677164	74677308	145	74677258	13.83	7.80587	5.11443	6.01012
CM008477.1	74680167	74680246	80	74680238	8.48	3.7873	3.26815	2.11186
CM008477.1	74683681	74683956	276	74683832	13.83	7.80587	5.11443	6.01012
CM008477.1	74744224	74744324	101	74744299	9.81	4.51727	3.72972	2.8149
CM008477.1	75056762	75057030	269	75056923	16.06	10.5907	5.88371	8.74203
CM008477.1	75077597	75078169	573	75077935	29.44	24.8614	10.4994	22.8613
CM008477.1	75086814	75086947	134	75086909	11.6	6.09364	4.34515	4.34497
CM008477.1	75087034	75087219	186	75087120	24.54	19.0162	8.80699	17.0656
CM008477.1	75124673	75124814	142	75124744	8.92	3.7873	3.42201	2.11186
CM008477.1	75137169	75137319	151	75137218	8.48	3.7873	3.26815	2.11186
CM008477.1	75137398	75137537	140	75137443	10.71	5.28713	4.03743	3.56036
CM008477.1	75154144	75154400	257	75154263	21.41	15.7079	7.72999	13.7927
CM008477.1	75228617	75229265	649	75228924	37.92	34.9327	13.4227	32.8623
CM008477.1	75257710	75257777	68	75257729	8.48	3.7873	3.26815	2.11186
CM008477.1	75270011	75270681	671	75270301	27.21	22.4772	9.73013	20.4987
CM008477.1	75278685	75278801	117	75278732	9.81	4.33257	3.6049	2.65285
CM008477.1	75280132	75280302	171	75280190	9.81	4.51727	3.72972	2.8149
CM008477.1	75281558	75281720	163	75281628	13.38	7.80587	4.96057	6.01012
CM008477.1	75283870	75287849	3980	75287686	97.7	127.482	34.0395	124.945
CM008477.1	75287958	75289238	1281	75288604	119.56	166.204	41.5784	163.466
CM008477.1	75296022	75296097	76	75296069	9.37	4.51727	3.57586	2.8149
CM008477.1	75309437	75311453	2017	75309749	189.6	299.861	65.7339	296.304
CM008477.1	75321548	75324058	2511	75323485	247.6	419.429	85.7353	415.03
CM008477.1	75413455	75413984	530	75413680	17.4	11.5699	6.34528	9.70789
CM008477.1	75433880	75434076	197	75433960	8.92	3.7873	3.42201	2.11186
CM008477.1	75435899	75436003	105	75435950	8.48	3.7873	3.26815	2.11186
CM008477.1	75436366	75438668	2303	75437955	128.04	182.568	44.5017	179.736
CM008477.1	75438856	75439152	297	75439001	14.28	8.70711	5.26829	6.89499
CM008477.1	75439572	75440433	862	75440068	20.08	14.6424	7.26842	12.7381
CM008477.1	75446862	75446998	137	75446944	9.81	4.51727	3.72972	2.8149
CM008477.1	75476317	75476574	258	75476548	9.81	4.51727	3.72972	2.8149
CM008477.1	75497955	75498037	83	75497975	7.58	3.10106	2.96044	1.47297
CM008477.1	75504406	75504729	324	75504468	10.71	5.28713	4.03743	3.56036
CM008477.1	75536432	75536837	406	75536688	20.52	14.6424	7.42228	12.7381
CM008477.1	75539420	75540543	1124	75539639	27.21	22.4772	9.73013	20.4987
CM008477.1	75580739	75580827	89	75580761	9.81	4.51727	3.72972	2.8149
CM008477.1	75581751	75582178	428	75581940	26.32	21.3076	9.42241	19.3383
CM008477.1	75658481	75658697	217	75658577	9.37	4.51727	3.57586	2.8149
CM008477.1	75669938	75670063	126	75669987	9.37	4.33257	3.45619	2.65285
CM008477.1	75733070	75733381	312	75733190	12.49	6.93401	4.65286	5.15604
CM008477.1	75757657	75757787	131	75757707	10.26	5.28713	3.88358	3.56036
CM008477.1	75767756	75767843	88	75767816	8.48	3.62443	3.15878	1.98924
CM008477.1	75789194	75789298	105	75789268	9.81	4.51727	3.72972	2.8149
CM008477.1	75803260	75803656	397	75803554	16.95	9.82409	5.72653	7.99652
CM008477.1	75839485	75839545	61	75839509	7.58	3.10106	2.96044	1.47297
CM008477.1	75839675	75842329	2655	75841202	183.36	287.894	63.5799	284.416
CM008477.1	75849044	75851503	2460	75849476	205.66	332.165	71.2728	328.388
CM008477.1	75883217	75883516	300	75883404	13.38	7.80587	4.96057	6.01012
CM008477.1	75956926	75957374	449	75957238	12.49	6.93401	4.65286	5.15604
CM008477.1	75972159	75972540	382	75972418	25.88	20.1538	9.26856	18.1936
CM008477.1	76024448	76025579	1132	76024916	91.9	117.274	32.0393	114.787
CM008477.1	76051178	76051478	301	76051417	11.15	6.09364	4.19129	4.34497
CM008477.1	76051543	76053947	2405	76053443	96.81	125.769	33.7318	123.24
CM008477.1	76093324	76093491	168	76093387	9.37	4.33257	3.45619	2.65285
CM008477.1	76096389	76096483	95	76096460	8.48	3.7873	3.26815	2.11186
CM008477.1	76100460	76100598	139	76100461	8.92	3.7873	3.42201	2.11186
CM008477.1	76109296	76109690	395	76109406	9.81	4.51727	3.72972	2.8149
CM008477.1	76110297	76110451	155	76110331	13.83	7.80587	5.11443	6.01012
CM008477.1	76160659	76160830	172	76160754	13.38	7.80587	4.96057	6.01012
CM008477.1	76161048	76161178	131	76161083	7.58	3.10106	2.96044	1.47297
CM008477.1	76164271	76165467	1197	76164952	87.44	110.562	30.5008	108.107
CM008477.1	76191914	76191988	75	76191918	7.58	3.10106	2.96044	1.47297
CM008477.1	76219162	76219280	119	76219229	10.71	5.28713	4.03743	3.56036
CM008477.1	76246452	76246743	292	76246627	14.28	8.70711	5.26829	6.89499
CM008477.1	76246917	76247077	161	76246975	8.92	3.7873	3.42201	2.11186
CM008477.1	76284006	76284164	159	76284074	10.71	5.28713	4.03743	3.56036
CM008477.1	76296788	76296942	155	76296881	13.38	7.80587	4.96057	6.01012
CM008477.1	76317602	76317939	338	76317673	13.83	7.80587	5.11443	6.01012
CM008477.1	76318018	76318159	142	76318075	11.15	5.86499	4.05102	4.13479
CM008477.1	76327391	76327541	151	76327473	10.26	5.28713	3.88358	3.56036
CM008477.1	76381080	76381802	723	76381535	57.55	63.0195	20.1924	60.7951
CM008477.1	76383603	76383792	190	76383686	14.28	8.70711	5.26829	6.89499
CM008477.1	76383860	76384272	413	76383990	57.1	63.0195	20.0385	60.7951
CM008477.1	76391965	76392286	322	76392184	21.41	15.7079	7.72999	13.7927
CM008477.1	76440901	76441187	287	76441046	9.37	4.51727	3.57586	2.8149
CM008477.1	76441504	76441617	114	76441584	9.37	4.51727	3.57586	2.8149
CM008477.1	76483548	76483950	403	76483621	17.4	11.5699	6.34528	9.70789
CM008477.1	76517896	76518291	396	76518060	18.74	12.5724	6.80685	10.6977
CM008477.1	76524405	76524610	206	76524498	9.37	4.51727	3.57586	2.8149
CM008477.1	76530046	76530109	64	76530085	7.14	3.10106	2.80658	1.47297
CM008477.1	76531183	76535485	4303	76534145	187.82	295.863	65.1185	292.33
CM008477.1	76558064	76558870	807	76558446	29.44	24.8614	10.4994	22.8613
CM008477.1	76560332	76560482	151	76560406	8.92	3.7873	3.42201	2.11186
CM008477.1	76560589	76560816	228	76560743	14.72	8.70711	5.42214	6.89499
CM008477.1	76566531	76567905	1375	76567168	21.86	15.7079	7.88385	13.7927
CM008477.1	76568352	76568469	118	76568431	8.92	3.7873	3.42201	2.11186
CM008477.1	76570505	76571186	682	76570931	32.57	28.5429	11.5764	26.5182
CM008477.1	76574198	76574282	85	76574253	8.03	3.7873	3.11429	2.11186
CM008477.1	76576155	76576850	696	76576599	37.03	34.9327	13.115	32.8623
CM008477.1	76827744	76827837	94	76827808	7.58	3.10106	2.96044	1.47297
CM008477.1	76838145	76838399	255	76838255	58	63.0195	20.3462	60.7951
CM008477.1	76838854	76839484	631	76839136	30.78	26.075	10.961	24.0666
CM008477.1	76874548	76874675	128	76874604	8.48	3.7873	3.26815	2.11186
CM008477.1	76877125	76877327	203	76877223	11.6	6.09364	4.34515	4.34497
CM008477.1	76883806	76885469	1664	76884857	43.27	42.9697	15.269	40.8531
CM008477.1	76885680	76885980	301	76885741	10.26	5.28713	3.88358	3.56036
CM008477.1	76886096	76886557	462	76886146	18.29	9.25272	4.82276	7.44009
CM008477.1	76886855	76887550	696	76886982	26.77	21.3076	9.57627	19.3383
CM008477.1	76887878	76889106	1229	76888736	45.06	45.7292	15.8844	43.5953
CM008477.1	76889169	76893056	3888	76891350	114.21	157.238	39.7322	154.547
CM008477.1	76893190	76893340	151	76893226	11.6	6.09364	4.34515	4.34497
CM008477.1	76893421	76893726	306	76893518	12.94	6.93401	4.80672	5.15604
CM008477.1	76894035	76894158	124	76894141	9.37	4.51727	3.57586	2.8149
CM008477.1	76894472	76894551	80	76894479	7.14	3.10106	2.80658	1.47297
CM008477.1	76937165	76938116	952	76937710	39.26	37.5696	13.8843	35.4846
CM008477.1	76938900	76939024	125	76938933	8.48	3.7873	3.26815	2.11186
CM008477.1	76956963	76957078	116	76956991	10.71	5.28713	4.03743	3.56036
CM008477.1	76966968	76967044	77	76967011	7.58	3.10106	2.96044	1.47297
CM008477.1	77024874	77024966	93	77024929	8.03	3.7873	3.11429	2.11186
CM008477.1	77059094	77059165	72	77059118	8.03	3.7873	3.11429	2.11186
CM008477.1	77116138	77116340	203	77116249	12.94	6.93401	4.80672	5.15604
CM008477.1	77153701	77153920	220	77153859	8.48	3.7873	3.26815	2.11186
CM008477.1	77302035	77302391	357	77302192	12.49	6.6833	4.49715	4.93043
CM008477.1	77313592	77316573	2982	77315006	100.82	132.646	35.1165	130.082
CM008477.1	77340178	77340445	268	77340303	11.6	6.09364	4.34515	4.34497
CM008477.1	77349281	77349412	132	77349348	9.37	4.51727	3.57586	2.8149
CM008477.1	77350771	77351129	359	77351045	16.06	10.5907	5.88371	8.74203
CM008477.1	77375519	77376113	595	77375759	24.54	19.0162	8.80699	17.0656
CM008477.1	77428710	77428783	74	77428714	7.14	3.10106	2.80658	1.47297
CM008477.1	77446204	77446622	419	77446487	18.74	12.5724	6.80685	10.6977
CM008477.1	77489018	77489517	500	77489266	17.4	11.5699	6.34528	9.70789
CM008477.1	77566127	77566231	105	77566130	8.92	3.7873	3.42201	2.11186
CM008477.1	77588913	77589179	267	77589080	13.83	5.46828	3.70745	3.74085
CM008477.1	77595072	77595244	173	77595153	10.26	5.28713	3.88358	3.56036
CM008477.1	77595809	77596427	619	77596064	21.41	15.7079	7.72999	13.7927
CM008477.1	77629666	77630320	655	77629855	19.18	13.5969	6.96071	11.7097
CM008477.1	77655199	77655649	451	77655445	41.94	40.2492	14.8074	38.1466
CM008477.1	77760627	77761182	556	77761072	12.49	6.6833	4.49715	4.93043
CM008477.1	77761385	77762685	1301	77762553	29.89	24.8614	10.6533	22.8613
CM008477.1	77762853	77765192	2340	77764316	121.35	167.13	40.7818	164.391
CM008477.1	77814421	77814576	156	77814536	9.81	4.51727	3.72972	2.8149
CM008477.1	77814709	77814795	87	77814767	8.48	3.7873	3.26815	2.11186
CM008477.1	77818100	77818241	142	77818211	9.81	4.51727	3.72972	2.8149
CM008477.1	77832149	77832277	129	77832189	10.26	5.28713	3.88358	3.56036
CM008477.1	77860529	77860609	81	77860538	7.58	2.9599	2.86136	1.36422
CM008477.1	77955408	77956962	1555	77955994	152.57	227.487	52.9638	224.396
CM008477.1	77993391	77996042	2652	77993844	189.16	299.861	65.5801	296.304
CM008477.1	77996401	77996538	138	77996478	9.37	4.51727	3.57586	2.8149
CM008477.1	77998158	77999205	1048	77998387	28.11	23.662	10.0378	21.6703
CM008477.1	78140823	78140973	151	78140863	9.81	4.33257	3.6049	2.65285
CM008477.1	78141497	78141682	186	78141600	8.48	3.7873	3.26815	2.11186
CM008477.1	78142403	78147520	5118	78146815	195.85	311.909	67.8879	308.267
CM008477.1	78147596	78147661	66	78147634	7.58	3.10106	2.96044	1.47297
CM008477.1	78229951	78231254	1304	78230791	32.12	28.5429	11.4225	26.5182
CM008477.1	78325289	78326282	994	78325781	125.81	152.55	31.7017	149.885
CM008477.1	78338308	78338720	413	78338604	12.94	6.93401	4.80672	5.15604
CM008477.1	78376949	78377020	72	78376989	9.81	4.51727	3.72972	2.8149
CM008477.1	78377108	78378197	1090	78377696	98.15	129.199	34.1933	126.654
CM008477.1	78403212	78404024	813	78403548	33.46	29.7964	11.8841	27.7601
CM008477.1	78445101	78446847	1747	78445926	161.5	244.766	56.041	241.566
CM008477.1	78461500	78461699	200	78461561	9.37	4.51727	3.57586	2.8149
CM008477.1	78533117	78533200	84	78533197	7.58	3.10106	2.96044	1.47297
CM008477.1	78533297	78534800	1504	78533485	70.04	82.958	24.5004	80.637
CM008477.1	78629592	78629691	100	78629646	11.15	6.09364	4.19129	4.34497
CM008477.1	78631274	78634136	2863	78633036	193.17	307.884	66.9648	304.273
CM008477.1	78634593	78635208	616	78634921	19.63	13.1909	6.87647	11.3143
CM008477.1	78635885	78635999	115	78635924	9.37	4.51727	3.57586	2.8149
CM008477.1	78638220	78638315	96	78638267	8.92	3.7873	3.42201	2.11186
CM008477.1	78654295	78654371	77	78654328	8.92	3.7873	3.42201	2.11186
CM008477.1	78658694	78658886	193	78658778	12.05	6.93401	4.499	5.15604
CM008477.1	78659318	78659518	201	78659403	12.94	3.5627	2.78751	1.93359
CM008477.1	78662636	78662977	342	78662768	14.72	8.70711	5.42214	6.89499
CM008477.1	78665970	78666652	683	78666239	41.04	32.3801	10.5108	30.3281
CM008477.1	78666827	78666982	156	78666943	12.05	6.6833	4.34844	4.93043
CM008477.1	78694184	78694759	576	78694629	18.29	12.5724	6.653	10.6977
CM008477.1	78699145	78699698	554	78699326	28.55	23.662	10.1917	21.6703
CM008477.1	78713828	78713978	151	78713937	10.26	5.08049	3.75361	3.37402
CM008477.1	78714990	78715172	183	78715088	32.12	28.5429	11.4225	26.5182
CM008477.1	78740998	78741175	178	78741092	9.81	4.51727	3.72972	2.8149
CM008477.1	78779387	78779453	67	78779418	16.51	5.18642	3.14019	3.47993
CM008477.1	78789361	78789500	140	78789427	9.81	4.51727	3.72972	2.8149
CM008477.1	78814701	78814811	111	78814755	8.03	3.7873	3.11429	2.11186
CM008477.1	78818002	78818523	522	78818408	16.95	10.2513	5.98422	8.4208
CM008477.1	78818659	78818984	326	78818831	16.06	10.2513	5.68681	8.4208
CM008477.1	78842185	78842277	93	78842197	7.58	3.10106	2.96044	1.47297
CM008477.1	78847701	78847788	88	78847754	9.37	4.51727	3.57586	2.8149
CM008477.1	78861348	78862879	1532	78861762	42.83	40.6853	14.6093	38.5817
CM008477.1	78862959	78863059	101	78863040	7.58	3.10106	2.96044	1.47297
CM008477.1	78875394	78876141	748	78875967	20.97	14.6424	7.57614	12.7381
CM008477.1	78876357	78876433	77	78876419	8.48	3.7873	3.26815	2.11186
CM008477.1	78884151	78884359	209	78884238	9.81	4.51727	3.72972	2.8149
CM008477.1	78894809	78895416	608	78895073	29.44	24.2325	10.148	22.2399
CM008477.1	78957875	78958077	203	78957985	11.6	6.09364	4.34515	4.34497
CM008477.1	78958142	78960299	2158	78959290	284.18	498.887	98.3515	493.871
CM008477.1	78960414	78961415	1002	78960998	14.28	8.70711	5.26829	6.89499
CM008477.1	78965786	78965875	90	78965797	8.92	3.7873	3.42201	2.11186
CM008477.1	78982405	78984318	1914	78982912	113.76	152.949	38.2538	150.283
CM008477.1	78989096	78989737	642	78989655	10.26	5.28713	3.88358	3.56036
CM008477.1	79003345	79003431	87	79003364	7.58	3.10106	2.96044	1.47297
CM008477.1	79004427	79007475	3049	79006576	220.38	362.94	76.35	358.948
CM008477.1	79008093	79008176	84	79008105	7.58	3.10106	2.96044	1.47297
CM008477.1	79027755	79031402	3648	79029982	216.82	354.689	75.1192	350.755
CM008477.1	79031934	79032009	76	79031955	7.58	3.10106	2.96044	1.47297
CM008477.1	79058188	79059768	1581	79058676	137.41	199.204	47.7327	196.279
CM008477.1	79079342	79080140	799	79079814	62.46	70.5534	21.8848	68.2926
CM008477.1	79084399	79084667	269	79084540	77.63	94.1328	27.1159	91.7593
CM008477.1	79129945	79130210	266	79130041	10.26	5.28713	3.88358	3.56036
CM008477.1	79153921	79154103	183	79153976	12.94	6.93401	4.80672	5.15604
CM008477.1	79154208	79154345	138	79154266	10.71	5.28713	4.03743	3.56036
CM008477.1	79165857	79165964	108	79165902	9.37	4.51727	3.57586	2.8149
CM008477.1	79166075	79166391	317	79166135	9.37	4.51727	3.57586	2.8149
CM008477.1	79166456	79168569	2114	79167505	113.76	152.949	38.2538	150.283
CM008477.1	79189105	79189194	90	79189153	8.03	3.7873	3.11429	2.11186
CM008477.1	79189360	79191191	1832	79190688	60.67	66.197	20.5576	63.9586
CM008477.1	79196722	79196852	131	79196804	9.81	4.51727	3.72972	2.8149
CM008477.1	79199099	79199227	129	79199123	9.81	4.51727	3.72972	2.8149
CM008477.1	79210295	79210837	543	79210370	12.05	4.79185	3.26133	3.08843
CM008477.1	79215579	79215771	193	79215619	8.48	3.62443	3.15878	1.98924
CM008477.1	79292293	79292847	555	79292633	44.17	44.3447	15.5767	42.2211
CM008477.1	79300181	79301213	1033	79300780	144.54	209.119	48.5146	206.139
CM008477.1	79302778	79303011	234	79302907	11.15	5.86499	4.05102	4.13479
CM008477.1	79356924	79360289	3366	79359002	186.93	293.867	64.8108	290.347
CM008477.1	79360389	79360876	488	79360668	17.4	11.2084	6.13293	9.35758
CM008477.1	79397813	79397877	65	79397823	7.58	3.10106	2.96044	1.47297
CM008477.1	79398345	79401346	3002	79400457	263.66	447.653	88.2195	443.04
CM008477.1	79463537	79465733	2197	79464927	223.95	369.149	77.5809	365.112
CM008477.1	79498542	79502278	3737	79500744	169.53	260.308	58.8104	257.009
CM008477.1	79502678	79502748	71	79502729	8.03	3.62443	3.01007	1.98924
CM008477.1	79502824	79503331	508	79503152	11.6	6.09364	4.34515	4.34497
CM008477.1	79530138	79530463	326	79530283	16.95	10.5907	6.19143	8.74203
CM008477.1	79541528	79546483	4956	79543946	260.09	447.091	90.0433	442.479
CM008477.1	79547242	79547349	108	79547328	8.03	3.7873	3.11429	2.11186
CM008477.1	79609605	79609913	309	79609676	10.26	5.28713	3.88358	3.56036
CM008477.1	79614041	79614154	114	79614109	9.37	4.51727	3.57586	2.8149
CM008477.1	79614421	79614651	231	79614533	10.26	3.53412	2.81521	1.90519
CM008477.1	79623067	79623513	447	79623174	13.38	5.46828	3.59592	3.74085
CM008477.1	79630221	79630511	291	79630411	10.71	5.28713	4.03743	3.56036
CM008477.1	79631427	79631571	145	79631483	10.71	5.28713	4.03743	3.56036
CM008477.1	79637191	79637367	177	79637219	8.92	3.7873	3.42201	2.11186
CM008477.1	79637531	79638662	1132	79637711	23.2	17.8956	8.34542	15.9596
CM008477.1	79651974	79652276	303	79652112	10.26	5.28713	3.88358	3.56036
CM008477.1	79654719	79654928	210	79654747	7.58	3.10106	2.96044	1.47297
CM008477.1	79655014	79655367	354	79655300	11.15	6.09364	4.19129	4.34497
CM008477.1	79658223	79658965	743	79658613	17.84	11.5699	6.49914	9.70789
CM008477.1	79659531	79659665	135	79659609	12.05	6.93401	4.499	5.15604
CM008477.1	79660659	79661416	758	79660967	24.09	19.0162	8.65313	17.0656
CM008477.1	79662366	79662829	464	79662605	21.41	15.7079	7.72999	13.7927
CM008477.1	79663111	79663305	195	79663219	8.48	3.7873	3.26815	2.11186
CM008477.1	79663372	79663683	312	79663456	12.49	6.93401	4.65286	5.15604
CM008477.1	79663801	79663933	133	79663853	10.26	5.28713	3.88358	3.56036
CM008477.1	79664179	79664302	124	79664244	9.81	4.51727	3.72972	2.8149
CM008477.1	79664394	79665014	621	79664689	13.38	7.80587	4.96057	6.01012
CM008477.1	79666278	79666366	89	79666313	8.48	3.7873	3.26815	2.11186
CM008477.1	79669158	79669289	132	79669262	9.37	4.51727	3.57586	2.8149
CM008477.1	79669401	79669505	105	79669436	8.48	3.7873	3.26815	2.11186
CM008477.1	79669788	79670426	639	79670337	13.83	7.80587	5.11443	6.01012
CM008477.1	79670800	79674102	3303	79673208	201.2	324.036	69.7342	320.315
CM008477.1	79674231	79674624	394	79674324	40.6	38.9042	14.3458	36.812
CM008477.1	79693763	79694561	799	79694327	12.94	6.93401	4.80672	5.15604
CM008477.1	79712807	79713162	356	79713058	41.04	40.2492	14.4997	38.1466
CM008477.1	79713228	79714131	904	79713533	146.33	216.093	50.8098	213.07
CM008477.1	79732961	79733762	802	79733283	41.94	40.2492	14.8074	38.1466
CM008477.1	79743901	79744017	117	79743988	9.37	4.51727	3.57586	2.8149
CM008477.1	79744132	79744960	829	79744546	55.77	60.0571	19.577	57.849
CM008477.1	79828902	79829120	219	79828972	9.37	4.51727	3.57586	2.8149
CM008477.1	79881010	79881366	357	79881233	19.63	13.5969	7.11457	11.7097
CM008477.1	79965138	79965476	339	79965218	10.71	5.28713	4.03743	3.56036
CM008477.1	80001276	80001399	124	80001375	13.38	5.46828	3.59592	3.74085
CM008477.1	80001557	80001665	109	80001647	8.03	3.7873	3.11429	2.11186
CM008477.1	80001961	80002071	111	80002032	8.92	3.7873	3.42201	2.11186
CM008477.1	80009448	80009562	115	80009493	9.81	4.51727	3.72972	2.8149
CM008477.1	80013169	80013230	62	80013176	7.58	3.10106	2.96044	1.47297
CM008477.1	80013362	80013466	105	80013387	8.48	3.7873	3.26815	2.11186
CM008477.1	80033885	80033972	88	80033946	8.92	3.7873	3.42201	2.11186
CM008477.1	80289150	80289513	364	80289274	13.83	5.46828	3.70745	3.74085
CM008477.1	80392338	80392631	294	80392428	21.41	15.7079	7.72999	13.7927
CM008477.1	81091865	81091984	120	81091918	8.92	3.62443	3.30748	1.98924
CM008477.1	81402676	81402868	193	81402777	11.6	6.09364	4.34515	4.34497
CM008477.1	81445719	81445805	87	81445764	7.58	3.10106	2.96044	1.47297
CM008477.1	81761144	81761323	180	81761231	11.6	6.09364	4.34515	4.34497
CM008477.1	83005226	83005372	147	83005303	12.94	6.93401	4.80672	5.15604
CM008477.1	83012405	83012650	246	83012425	8.92	3.7873	3.42201	2.11186
CM008477.1	83410536	83410963	428	83410657	118.67	164.403	41.2707	161.674
CM008477.1	83504084	83504219	136	83504133	8.92	3.62443	3.30748	1.98924
CM008477.1	84249442	84249881	440	84249716	23.2	13.5895	6.0496	11.7097
CM008477.1	84325311	84325901	591	84325546	24.09	19.0162	8.65313	17.0656
CM008477.1	84326018	84326126	109	84326031	8.92	3.7873	3.42201	2.11186
CM008477.1	84375061	84375367	307	84375159	22.75	16.7926	8.19156	14.8668
CM008477.1	84398170	84398268	99	84398258	9.37	4.51727	3.57586	2.8149
CM008477.1	84398381	84398516	136	84398424	11.6	6.09364	4.34515	4.34497
CM008477.1	84398617	84398749	133	84398691	8.92	3.7873	3.42201	2.11186
CM008477.1	84621843	84627088	5246	84624442	202.09	326.065	70.0419	322.326
CM008477.1	84627607	84627686	80	84627629	7.58	3.10106	2.96044	1.47297
CM008477.1	84631693	84632276	584	84632000	28.11	23.662	10.0378	21.6703
CM008477.1	84635350	84635438	89	84635391	8.03	3.7873	3.11429	2.11186
CM008477.1	84667236	84667748	513	84667578	25.88	20.1538	9.26856	18.1936
CM008477.1	84675153	84675557	405	84675419	23.2	17.8956	8.34542	15.9596
CM008477.1	84677182	84677332	151	84677251	12.05	6.93401	4.499	5.15604
CM008477.1	84684972	84685081	110	84685048	8.92	3.7873	3.42201	2.11186
CM008477.1	84700994	84701230	237	84701176	8.92	3.7873	3.42201	2.11186
CM008477.1	84703792	84703953	162	84703862	10.26	5.28713	3.88358	3.56036
CM008477.1	84704828	84705115	288	84704909	14.72	8.70711	5.42214	6.89499
CM008477.1	84713889	84713966	78	84713914	8.92	3.7873	3.42201	2.11186
CM008477.1	84714050	84714993	944	84714346	48.63	49.9378	17.1152	47.7834
CM008477.1	84747137	84747272	136	84747169	9.37	4.51727	3.57586	2.8149
CM008477.1	84750332	84750435	104	84750383	9.81	4.51727	3.72972	2.8149
CM008477.1	84779546	84779792	247	84779647	20.97	10.9285	5.49194	9.07931
CM008477.1	84787353	84787467	115	84787434	8.48	3.7873	3.26815	2.11186
CM008477.1	84827281	84827416	136	84827337	11.15	6.09364	4.19129	4.34497
CM008477.1	84833055	84833717	663	84833500	20.52	14.6424	7.42228	12.7381
CM008477.1	84961285	84961366	82	84961323	8.03	3.7873	3.11429	2.11186
CM008477.1	84961732	84961829	98	84961801	8.03	3.7873	3.11429	2.11186
CM008477.1	85261730	85261889	160	85261800	12.05	6.93401	4.499	5.15604
CM008477.1	85274231	85274427	197	85274289	8.48	3.7873	3.26815	2.11186
CM008477.1	85350829	85351618	790	85351126	55.77	60.0571	19.577	57.849
CM008477.1	85352183	85352398	216	85352374	8.48	3.7873	3.26815	2.11186
CM008477.1	85413322	85414419	1098	85414057	37.47	34.1251	12.8248	32.0645
CM008477.1	85664195	85664256	62	85664207	7.58	3.10106	2.96044	1.47297
CM008477.1	86049675	86049747	73	86049700	8.92	3.7873	3.42201	2.11186
CM008477.1	86162189	86162452	264	86162235	10.71	5.28713	4.03743	3.56036
CM008477.1	86185647	86185728	82	86185672	7.58	3.10106	2.96044	1.47297
CM008477.1	86365578	86366282	705	86365944	107.52	144.844	37.4243	142.216
CM008477.1	86817923	86817983	61	86817951	9.37	4.33257	3.45619	2.65285
CM008477.1	86818086	86818224	139	86818172	14.28	8.70711	5.26829	6.89499
CM008477.1	86910835	86911223	389	86910884	13.38	7.80587	4.96057	6.01012
CM008477.1	87060348	87060870	523	87060647	40.6	38.9042	14.3458	36.812
CM008477.1	87306911	87307137	227	87307051	23.2	17.4005	8.06613	15.4733
CM008477.1	87855826	87856006	181	87855867	10.71	5.28713	4.03743	3.56036
CM008477.1	88370829	88371350	522	88371144	37.92	34.1251	12.9735	32.0645
CM008477.1	88433295	88433420	126	88433339	9.37	4.51727	3.57586	2.8149
CM008477.1	88608853	88609056	204	88608968	15.61	9.63592	5.72986	7.80837
CM008477.1	88609120	88609192	73	88609152	7.58	3.10106	2.96044	1.47297
CM008477.1	88610303	88610459	157	88610338	12.49	6.93401	4.65286	5.15604
CM008477.1	88736119	88736181	63	88736163	8.48	3.7873	3.26815	2.11186
CM008477.1	88984278	88984873	596	88984509	34.8	31.0625	12.3457	29.0185
CM008477.1	89444237	89447845	3609	89446064	161.05	244.766	55.8871	241.566
CM008477.1	89960962	89961024	63	89960992	8.03	3.7873	3.11429	2.11186
CM008477.1	91271804	91271892	89	91271823	8.03	3.7873	3.11429	2.11186
CM008477.1	91373129	91373210	82	91373168	9.37	4.51727	3.57586	2.8149
CM008477.1	91373306	91373510	205	91373387	13.83	7.80587	5.11443	6.01012
CM008477.1	91429170	91429287	118	91429248	10.26	3.53412	2.81521	1.90519
CM008477.1	91464902	91465010	109	91464963	7.58	3.10106	2.96044	1.47297
CM008477.1	91469624	91469857	234	91469724	15.17	9.63592	5.576	7.80837
CM008477.1	91764774	91765099	326	91764991	14.28	8.70711	5.26829	6.89499
CM008477.1	91793720	91793843	124	91793812	8.48	3.7873	3.26815	2.11186
CM008477.1	92211519	92211711	193	92211606	16.51	10.5907	6.03757	8.74203
CM008477.1	92253706	92253801	96	92253763	8.92	3.7873	3.42201	2.11186
CM008477.1	92386534	92386595	62	92386535	9.37	2.95763	2.59214	1.36422
CM008477.1	92387147	92390278	3132	92389008	301.58	536.111	104.352	530.782
CM008477.1	92397494	92397855	362	92397597	12.49	6.6833	4.49715	4.93043
CM008477.1	92401712	92401803	92	92401754	8.48	3.7873	3.26815	2.11186
CM008477.1	92534837	92535054	218	92534947	11.15	6.09364	4.19129	4.34497
CM008477.1	92535410	92538103	2694	92536963	396.16	751.197	136.97	744.403
CM008477.1	92550913	92551020	108	92550940	8.92	3.7873	3.42201	2.11186
CM008477.1	92552887	92553069	183	92552978	13.38	7.80587	4.96057	6.01012
CM008477.1	92565964	92566030	67	92565971	7.58	3.10106	2.96044	1.47297
CM008477.1	92569719	92569842	124	92569769	8.92	3.7873	3.42201	2.11186
CM008477.1	92569934	92570203	270	92570026	8.92	3.7873	3.42201	2.11186
CM008477.1	92571527	92571623	97	92571566	8.03	3.7873	3.11429	2.11186
CM008477.1	92572554	92573000	447	92572713	12.94	6.6833	4.64585	4.93043
CM008477.1	92573235	92573515	281	92573247	10.26	5.28713	3.88358	3.56036
CM008477.1	92573735	92573832	98	92573756	8.48	3.7873	3.26815	2.11186
CM008477.1	92804140	92804801	662	92804520	132.94	189.929	46.1942	187.056
CM008477.1	93080261	93080720	460	93080422	92.35	118.964	32.1932	116.469
CM008477.1	93207552	93208673	1122	93207926	261.43	449.23	90.5049	444.604
CM008477.1	93219038	93219739	702	93219524	194.06	309.895	67.2725	306.266
CM008477.1	93219828	93223364	3537	93220210	232.43	387.879	80.5042	383.71
CM008477.1	93223434	93224373	940	93223769	17.4	11.5699	6.34528	9.70789
CM008477.1	93227465	93227724	260	93227537	9.81	4.51727	3.72972	2.8149
CM008477.1	94106709	94107109	401	94106821	18.74	12.5724	6.80685	10.6977
CM008477.1	94183899	94183971	73	94183908	8.03	3.7873	3.11429	2.11186
CM008477.1	94213642	94214426	785	94213809	61.12	69.0325	21.4232	66.7816
CM008477.1	94357921	94358405	485	94358290	57.1	63.0195	20.0385	60.7951
CM008477.1	94432769	94432958	190	94432844	24.09	19.0162	8.65313	17.0656
CM008477.1	94465947	94466190	244	94466059	48.18	49.9378	16.9614	47.7834
CM008477.1	94534281	94535246	966	94534749	36.14	33.631	12.8073	31.5715
CM008477.1	94661597	94661829	233	94661703	12.49	6.93401	4.65286	5.15604
CM008477.1	94661922	94662055	134	94661991	8.48	3.7873	3.26815	2.11186
CM008477.1	94665495	94665601	107	94665542	9.37	4.51727	3.57586	2.8149
CM008477.1	94733259	94733590	332	94733474	15.61	9.31879	5.5381	7.50433
CM008477.1	94790646	94791210	565	94791053	124.47	175.26	43.2709	172.47
CM008477.1	95081408	95081934	527	95081632	24.98	14.5125	6.49572	12.6229
CM008477.1	95167860	95168212	353	95168037	14.72	8.70711	5.42214	6.89499
CM008477.1	95190963	95191113	151	95190986	12.49	6.93401	4.65286	5.15604
CM008477.1	95207707	95208100	394	95207878	15.17	9.63592	5.576	7.80837
CM008477.1	95234632	95234861	230	95234763	18.74	12.5724	6.80685	10.6977
CM008477.1	95234958	95235122	165	95235064	19.18	13.5969	6.96071	11.7097
CM008477.1	95324581	95324702	122	95324654	9.37	4.33257	3.45619	2.65285
CM008477.1	95325410	95325909	500	95325664	20.52	14.6424	7.42228	12.7381
CM008477.1	95326317	95327847	1531	95327485	169.53	260.308	58.8104	257.009
CM008477.1	95327917	95329647	1731	95328480	219.05	355.997	73.3487	352.061
CM008477.1	95329733	95330290	558	95329869	25.43	20.1538	9.1147	18.1936
CM008477.1	95330390	95331043	654	95330494	16.51	10.5907	6.03757	8.74203
CM008477.1	95345874	95349239	3366	95346847	171.31	264.219	59.4258	260.898
CM008477.1	95351738	95352134	397	95352005	18.29	12.5724	6.653	10.6977
CM008477.1	95353094	95353260	167	95353171	9.81	4.33257	3.6049	2.65285
CM008477.1	95367493	95372049	4557	95368641	188.26	293.676	63.0879	290.172
CM008477.1	95372207	95372722	516	95372313	15.61	9.63592	5.72986	7.80837
CM008477.1	95373444	95373931	488	95373827	13.83	7.80587	5.11443	6.01012
CM008477.1	95468930	95468992	63	95468980	8.92	3.62443	3.30748	1.98924
CM008477.1	95469183	95471325	2143	95470829	161.94	244.766	56.1948	241.566
CM008477.1	95471449	95472783	1335	95472151	152.13	227.487	52.81	224.396
CM008477.1	95489168	95489308	141	95489230	12.49	6.93401	4.65286	5.15604
CM008477.1	95489713	95490135	423	95489998	47.29	47.495	16.0963	45.3535
CM008477.1	95503185	95506247	3063	95504634	238.23	400.45	82.5043	396.19
CM008477.1	95507065	95507171	107	95507118	9.37	4.51727	3.57586	2.8149
CM008477.1	95507588	95507674	87	95507608	7.14	3.10106	2.80658	1.47297
CM008477.1	95538916	95539363	448	95539072	13.83	7.80587	5.11443	6.01012
CM008477.1	95572533	95574672	2140	95573042	160.6	242.835	55.7332	239.651
CM008477.1	95574818	95574895	78	95574866	8.48	3.7873	3.26815	2.11186
CM008477.1	95578248	95579003	756	95578568	95.02	124.061	33.1163	121.54
CM008477.1	95581449	95581548	100	95581530	9.37	4.51727	3.57586	2.8149
CM008477.1	95587291	95587678	388	95587546	35.24	32.3408	12.4995	30.2891
CM008477.1	95604416	95604571	156	95604508	10.71	3.53412	2.92674	1.90519
CM008477.1	95628171	95628383	213	95628299	12.05	6.93401	4.499	5.15604
CM008477.1	95663537	95664310	774	95663895	40.15	38.9042	14.192	36.812
CM008477.1	95678259	95678760	502	95678495	33.01	29.0782	11.3377	27.052
CM008477.1	95683373	95683453	81	95683392	8.03	3.7873	3.11429	2.11186
CM008477.1	95683561	95683671	111	95683569	8.48	3.7873	3.26815	2.11186
CM008477.1	95683763	95684086	324	95683980	13.83	7.80587	5.11443	6.01012
CM008477.1	95704961	95706102	1142	95705378	225.29	373.298	78.0425	369.235
CM008477.1	95706173	95709249	3077	95706941	124.91	175.26	43.4247	172.47
CM008477.1	95709423	95709630	208	95709535	11.6	6.09364	4.34515	4.34497
CM008477.1	95709756	95709941	186	95709865	8.03	3.7873	3.11429	2.11186
CM008477.1	95710013	95710094	82	95710083	8.03	3.7873	3.11429	2.11186
CM008477.1	95716861	95717754	894	95717347	28.55	23.662	10.1917	21.6703
CM008477.1	95732382	95732524	143	95732463	8.92	3.62443	3.30748	1.98924
CM008477.1	95754979	95755135	157	95755109	15.17	9.63592	5.576	7.80837
CM008477.1	95755265	95756828	1564	95756331	55.77	60.0571	19.577	57.849
CM008477.1	95782957	95783858	902	95783505	49.52	51.3585	17.423	49.194
CM008477.1	95826098	95826405	308	95826304	39.7	37.5696	14.0381	35.4846
CM008477.1	95826477	95826605	129	95826550	10.26	5.28713	3.88358	3.56036
CM008477.1	95889944	95890073	130	95889950	9.37	4.51727	3.57586	2.8149
CM008477.1	95890303	95890636	334	95890447	9.81	4.51727	3.72972	2.8149
CM008477.1	95911313	95911826	514	95911661	16.95	10.5907	6.19143	8.74203
CM008477.1	95914192	95914275	84	95914225	8.03	3.7873	3.11429	2.11186
CM008477.1	95918258	95919354	1097	95918594	103.05	135.566	34.6848	132.993
CM008477.1	95935160	95935406	247	95935221	8.48	3.7873	3.26815	2.11186
CM008477.1	96322641	96323520	880	96323205	25.43	20.1538	9.1147	18.1936
CM008477.1	96328747	96329416	670	96329080	21.86	9.46042	4.572	7.64589
CM008477.1	96594751	96594886	136	96594814	11.15	6.09364	4.19129	4.34497
CM008477.1	96610433	96610546	114	96610483	8.92	3.62443	3.30748	1.98924
CM008477.1	96656015	96656096	82	96656065	8.92	3.62443	3.30748	1.98924
CM008477.1	96762865	96762971	107	96762902	9.37	4.51727	3.57586	2.8149
CM008477.1	96797205	96797760	556	96797480	43.72	42.9697	15.4228	40.8531
CM008477.1	96815537	96815944	408	96815696	21.41	15.7079	7.72999	13.7927
CM008477.1	96827888	96828040	153	96827942	10.26	5.28713	3.88358	3.56036
CM008477.1	96832653	96832805	153	96832723	8.92	3.7873	3.42201	2.11186
CM008477.1	96931000	96931649	650	96931283	36.14	32.8458	12.3787	30.793
CM008477.1	97111820	97111903	84	97111876	7.58	3.10106	2.96044	1.47297
CM008477.1	97125640	97127520	1881	97126372	110.19	150.132	38.3475	147.479
CM008477.1	97204604	97205224	621	97204862	16.95	10.5907	6.19143	8.74203
CM008477.1	97276570	97276650	81	97276607	7.14	3.10106	2.80658	1.47297
CM008477.1	97277721	97278125	405	97277921	27.21	22.4772	9.73013	20.4987
CM008477.1	97292363	97292433	71	97292419	7.58	3.10106	2.96044	1.47297
CM008477.1	97336088	97336281	194	97336230	8.92	3.7873	3.42201	2.11186
CM008477.1	97449611	97449813	203	97449762	9.37	4.51727	3.57586	2.8149
CM008477.1	97470079	97470460	382	97470179	19.63	13.1909	6.87647	11.3143
CM008477.1	97479580	97479942	363	97479817	13.38	7.80587	4.96057	6.01012
CM008477.1	97499157	97499532	376	97499466	11.15	5.86499	4.05102	4.13479
CM008477.1	97499710	97500211	502	97499831	16.06	10.2513	5.68681	8.4208
CM008477.1	97506533	97506764	232	97506656	29.89	24.8614	10.6533	22.8613
CM008477.1	97513028	97513553	526	97513210	26.77	20.7457	9.25579	18.7842
CM008477.1	97544907	97545295	389	97545112	23.64	17.8956	8.49928	15.9596
CM008477.1	97547318	97547432	115	97547326	8.48	3.62443	3.15878	1.98924
CM008477.1	97590515	97592945	2431	97592607	155.25	233.222	53.887	230.096
CM008477.1	97593077	97593333	257	97593192	22.31	16.7926	8.03771	14.8668
CM008477.1	97593615	97593704	90	97593644	9.81	4.51727	3.72972	2.8149
CM008477.1	97645366	97646268	903	97645681	44.61	44.3447	15.7305	42.2211
CM008477.1	97678285	97678601	317	97678405	16.06	10.5907	5.88371	8.74203
CM008477.1	97680707	97681185	479	97681137	9.81	4.51727	3.72972	2.8149
CM008477.1	97774172	97774271	100	97774241	8.48	3.7873	3.26815	2.11186
CM008477.1	97783326	97783397	72	97783359	7.14	3.10106	2.80658	1.47297
CM008477.1	97870389	97870605	217	97870469	10.71	5.28713	4.03743	3.56036
CM008477.1	97908904	97909086	183	97908956	9.37	4.51727	3.57586	2.8149
CM008477.1	97913440	97913820	381	97913487	12.94	6.93401	4.80672	5.15604
CM008477.1	97960028	97960519	492	97960154	20.52	14.6424	7.42228	12.7381
CM008477.1	98047047	98047397	351	98047242	12.05	6.93401	4.499	5.15604
CM008477.1	98047490	98049713	2224	98049069	205.22	332.165	71.1189	328.388
CM008477.1	98183757	98186324	2568	98185589	215.92	347.843	72.3078	343.964
CM008477.1	98213237	98213389	153	98213311	9.81	4.51727	3.72972	2.8149
CM008477.1	98214808	98214967	160	98214881	14.28	8.41215	5.09198	6.61432
CM008477.1	98215805	98215896	92	98215841	7.14	3.10106	2.80658	1.47297
CM008477.1	98216363	98216717	355	98216687	9.37	4.33257	3.45619	2.65285
CM008477.1	98217307	98217848	542	98217674	17.84	11.2084	6.28164	9.35758
CM008477.1	98217947	98218069	123	98217970	8.48	3.7873	3.26815	2.11186
CM008477.1	98218136	98218206	71	98218147	7.58	3.10106	2.96044	1.47297
CM008477.1	98218378	98223477	5100	98222321	268.12	464.254	92.8127	459.516
CM008477.1	98282291	98282507	217	98282388	25.88	20.1538	9.26856	18.1936
CM008477.1	98344770	98344835	66	98344804	8.92	3.7873	3.42201	2.11186
CM008477.1	98348818	98349312	495	98349064	19.63	13.5969	7.11457	11.7097
CM008477.1	98363127	98363719	593	98363460	75.84	90.9112	26.5005	88.552
CM008477.1	98374482	98374599	118	98374576	8.48	3.7873	3.26815	2.11186
CM008477.1	98459677	98459784	108	98459725	8.92	3.7873	3.42201	2.11186
CM008477.1	98481268	98481781	514	98481622	100.38	132.646	34.9626	130.082
CM008477.1	98548201	98548273	73	98548229	8.48	3.7873	3.26815	2.11186
CM008477.1	98548715	98550309	1595	98549596	182.46	285.908	63.2722	282.442
CM008477.1	98652573	98652663	91	98652602	7.58	3.10106	2.96044	1.47297
CM008477.1	98670222	98670361	140	98670279	11.6	4.14638	3.1498	2.47012
CM008477.1	98694263	98694837	575	98694379	27.21	22.4772	9.73013	20.4987
CM008477.1	98700565	98700895	331	98700617	12.05	6.93401	4.499	5.15604
CM008477.1	98753488	98756134	2647	98754747	93.24	120.658	32.5009	118.156
CM008477.1	98783404	98783519	116	98783453	8.03	3.7873	3.11429	2.11186
CM008477.1	98783814	98784804	991	98784508	66.47	76.7043	23.2695	74.4133
CM008477.1	98808946	98810220	1275	98809638	102.16	136.111	35.578	133.53
CM008477.1	98831494	98831622	129	98831578	11.6	6.09364	4.34515	4.34497
CM008477.1	98850821	98851207	387	98851101	17.84	11.5699	6.49914	9.70789
CM008477.1	98901692	98902214	523	98902045	32.12	28.5429	11.4225	26.5182
CM008477.1	98919325	98919590	266	98919472	18.74	12.5724	6.80685	10.6977
CM008477.1	98919690	98919838	149	98919785	9.81	4.51727	3.72972	2.8149
CM008477.1	98932179	98935254	3076	98933053	137.41	199.204	47.7327	196.279
CM008477.1	98944582	98946057	1476	98945286	103.95	137.849	36.1935	135.257
CM008477.1	98946130	98946415	286	98946295	11.15	5.86499	4.05102	4.13479
CM008477.1	98959368	98960229	862	98959899	233.32	389.97	80.8119	385.785
CM008477.1	98964844	98967128	2285	98965594	158.82	238.982	55.1178	235.819
CM008477.1	98967208	98967438	231	98967325	11.6	6.09364	4.34515	4.34497
CM008477.1	98987649	98987866	218	98987786	38.37	36.2456	13.5765	34.1679
CM008477.1	99015946	99016534	589	99016216	14.28	8.70711	5.26829	6.89499
CM008477.1	99112786	99113137	352	99113040	12.05	6.93401	4.499	5.15604
CM008477.1	99172833	99174207	1375	99173810	111.53	151.903	38.809	149.238
CM008477.1	99178647	99178774	128	99178720	9.81	4.51727	3.72972	2.8149
CM008477.1	99184532	99185049	518	99184750	132.05	189.929	45.8864	187.056
CM008477.1	99238025	99238372	348	99238167	14.28	8.70711	5.26829	6.89499
CM008477.1	99250115	99251312	1198	99250689	81.64	100.642	28.5006	98.2368
CM008477.1	99574532	99575233	702	99574724	24.09	19.0162	8.65313	17.0656
CM008477.1	99603613	99605498	1886	99605042	174.43	270.105	60.5028	266.744
CM008477.1	99694433	99694801	369	99694689	13.83	7.80587	5.11443	6.01012
CM008477.1	99715341	99715515	175	99715452	22.75	16.7926	8.19156	14.8668
CM008477.1	99715611	99717408	1798	99716036	135.18	195.484	46.9634	192.583
CM008477.1	99717584	99718038	455	99717723	40.6	38.9042	14.3458	36.812
CM008477.1	99728284	99728499	216	99728482	9.37	4.51727	3.57586	2.8149
CM008477.1	99750280	99750823	544	99750510	37.03	34.9327	13.115	32.8623
CM008477.1	99756329	99756444	116	99756399	9.81	4.51727	3.72972	2.8149
CM008477.1	99756708	99756835	128	99756793	8.92	3.7873	3.42201	2.11186
CM008477.1	99756995	99757231	237	99757184	10.26	5.28713	3.88358	3.56036
CM008477.1	99776697	99776899	203	99776815	13.38	7.80587	4.96057	6.01012
CM008477.1	99791426	99792403	978	99792078	56.21	61.5345	19.7308	59.3199
CM008477.1	99831199	99831300	102	99831258	8.48	3.7873	3.26815	2.11186
CM008477.1	99838268	99838412	145	99838304	8.48	3.7873	3.26815	2.11186
CM008477.1	99951231	99951434	204	99951325	12.49	6.93401	4.65286	5.15604
CM008477.1	99987181	99987547	367	99987492	15.61	9.63592	5.72986	7.80837
CM008477.1	100016402	100016877	476	100016644	13.83	7.53305	4.94327	5.7528
CM008477.1	100054755	100054897	143	100054832	10.71	5.28713	4.03743	3.56036
CM008477.1	100091262	100091357	96	100091269	8.48	3.7873	3.26815	2.11186
CM008477.1	100126322	100126892	571	100126496	27.66	22.4772	9.88398	20.4987
CM008477.1	100231010	100234104	3095	100233066	229.31	381.619	79.4272	377.496
CM008477.1	100258394	100258471	78	100258444	10.71	5.28713	4.03743	3.56036
CM008477.1	100308903	100309104	202	100308982	17.4	11.5699	6.34528	9.70789
CM008477.1	100335804	100336299	496	100336006	32.57	28.5429	11.5764	26.5182
CM008477.1	100337922	100338106	185	100338020	12.05	6.93401	4.499	5.15604
CM008477.1	100338777	100341546	2770	100340601	229.31	381.619	79.4272	377.496
CM008477.1	100384674	100388088	3415	100386886	210.12	342.372	72.8113	338.526
CM008477.1	100391067	100391152	86	100391102	8.03	3.7873	3.11429	2.11186
CM008477.1	100396802	100398041	1240	100397323	91.9	117.274	32.0393	114.787
CM008477.1	100420743	100420963	221	100420882	11.6	6.09364	4.34515	4.34497
CM008477.1	100427517	100427812	296	100427701	18.29	12.5724	6.653	10.6977
CM008477.1	100427891	100428079	189	100427990	14.72	8.70711	5.42214	6.89499
CM008477.1	100435113	100439409	4297	100436689	199.86	319.985	69.2726	316.289
CM008477.1	100439497	100439934	438	100439595	12.05	6.93401	4.499	5.15604
CM008477.1	100479881	100480290	410	100479966	19.63	13.5969	7.11457	11.7097
CM008477.1	100516779	100517214	436	100517037	153.91	229.395	53.4254	226.29
CM008477.1	100525774	100525981	208	100525847	16.95	10.5907	6.19143	8.74203
CM008477.1	100536712	100538263	1552	100537653	214.59	345.809	71.8617	341.944
CM008477.1	100550546	100552958	2413	100552099	202.99	326.065	70.3496	322.326
CM008477.1	100577050	100577170	121	100577092	8.92	3.7873	3.42201	2.11186
CM008477.1	100580613	100580828	216	100580762	22.31	16.7926	8.03771	14.8668
CM008477.1	100584195	100584442	248	100584325	12.05	6.93401	4.499	5.15604
CM008477.1	100600415	100600554	140	100600478	11.15	5.86499	4.05102	4.13479
CM008477.1	100601283	100601763	481	100601640	20.52	14.2141	7.17388	12.3249
CM008477.1	100607161	100607465	305	100607369	19.18	13.5969	6.96071	11.7097
CM008477.1	100665973	100666055	83	100666028	8.92	3.7873	3.42201	2.11186
CM008477.1	100666421	100668601	2181	100667998	131.16	188.084	45.5787	185.224
CM008477.1	100678780	100678947	168	100678859	22.75	16.7926	8.19156	14.8668
CM008477.1	100715130	100716854	1725	100716670	216.37	354.689	74.9653	350.755
CM008477.1	100716948	100718411	1464	100717405	233.32	389.97	80.8119	385.785
CM008477.1	100742848	100743644	797	100743189	33.01	29.7964	11.7303	27.7601
CM008477.1	100759519	100759677	159	100759593	10.26	5.28713	3.88358	3.56036
CM008477.1	100760172	100760805	634	100760278	14.72	8.70711	5.42214	6.89499
CM008477.1	100760884	100761422	539	100761134	37.47	34.9327	13.2688	32.8623
CM008477.1	100767826	100768379	554	100768179	16.95	10.5907	6.19143	8.74203
CM008477.1	100776835	100777186	352	100777037	17.84	11.5699	6.49914	9.70789
CM008477.1	100779138	100779203	66	100779172	8.92	3.7873	3.42201	2.11186
CM008477.1	100787475	100787876	402	100787754	30.78	26.075	10.961	24.0666
CM008477.1	100788063	100788852	790	100788464	15.17	9.63592	5.576	7.80837
CM008477.1	100789287	100789383	97	100789319	8.48	3.7873	3.26815	2.11186
CM008477.1	100837427	100837652	226	100837547	12.94	6.93401	4.80672	5.15604
CM008477.1	100837728	100837901	174	100837827	10.71	5.28713	4.03743	3.56036
CM008477.1	100848159	100848278	120	100848237	9.81	4.51727	3.72972	2.8149
CM008477.1	100903729	100906639	2911	100906193	274.81	477.194	95.1205	472.348
CM008477.1	100940509	100940569	61	100940513	7.58	3.10106	2.96044	1.47297
CM008477.1	100940741	100941012	272	100940824	14.28	8.70711	5.26829	6.89499
CM008477.1	100941548	100941819	272	100941691	12.94	6.93401	4.80672	5.15604
CM008477.1	100941987	100942074	88	100942022	8.03	3.7873	3.11429	2.11186
CM008477.1	100942806	100943066	261	100942943	12.94	6.6833	4.64585	4.93043
CM008477.1	100943207	100943927	721	100943831	40.15	38.0296	13.717	35.9438
CM008477.1	100944052	100944181	130	100944079	13.38	7.80587	4.96057	6.01012
CM008477.1	100953995	100954872	878	100954206	66.03	76.7043	23.1156	74.4133
CM008477.1	100966586	100967055	470	100966899	13.38	7.80587	4.96057	6.01012
CM008477.1	100973771	100973958	188	100973881	12.05	4.79185	3.26133	3.08843
CM008477.1	100977833	100978117	285	100978022	13.38	7.80587	4.96057	6.01012
CM008477.1	100984977	100985535	559	100985179	9.81	4.51727	3.72972	2.8149
CM008477.1	100986580	100988997	2418	100988543	243.58	410.976	84.3506	406.64
CM008477.1	100989077	100990480	1404	100989370	184.69	289.883	64.0415	286.392
CM008477.1	101006310	101006780	471	101006544	25.88	20.1538	9.26856	18.1936
CM008477.1	101007788	101008135	348	101007979	20.97	14.6424	7.57614	12.7381
CM008477.1	101013287	101013362	76	101013297	8.48	3.7873	3.26815	2.11186
CM008477.1	101021636	101022903	1268	101021916	109.75	148.366	38.1936	145.721
CM008477.1	101070715	101073040	2326	101071494	152.13	227.487	52.81	224.396
CM008477.1	101126574	101126979	406	101126680	13.38	7.80587	4.96057	6.01012
CM008477.1	101147926	101148235	310	101148010	9.81	4.33257	3.6049	2.65285
CM008477.1	101153576	101153961	386	101153840	13.83	7.53305	4.94327	5.7528
CM008477.1	101156582	101158577	1996	101157997	189.6	299.861	65.7339	296.304
CM008477.1	101163908	101166266	2359	101165188	141.87	203.547	47.6223	200.601
CM008477.1	101166407	101167137	731	101166561	37.92	34.9327	13.4227	32.8623
CM008477.1	101168513	101169048	536	101168935	25.88	20.1538	9.26856	18.1936
CM008477.1	101169323	101169475	153	101169420	12.49	6.93401	4.65286	5.15604
CM008477.1	101169613	101170089	477	101169967	11.15	6.09364	4.19129	4.34497
CM008477.1	101189272	101190158	887	101189635	29.89	24.8614	10.6533	22.8613
CM008477.1	101204794	101204876	83	101204860	8.48	3.62443	3.15878	1.98924
CM008477.1	101205019	101205305	287	101205191	15.17	9.63592	5.576	7.80837
CM008477.1	101213815	101214181	367	101214079	16.06	10.5907	5.88371	8.74203
CM008477.1	101218742	101219078	337	101218814	24.54	19.0162	8.80699	17.0656
CM008477.1	101222521	101223103	583	101222972	42.83	41.6045	15.1151	39.4949
CM008477.1	101231026	101231224	199	101231110	31.23	27.3023	11.1148	25.2858
CM008477.1	101245160	101245763	604	101245395	70.49	82.958	24.6542	80.637
CM008477.1	101247957	101248440	484	101248309	15.61	9.63592	5.72986	7.80837
CM008477.1	101277680	101277799	120	101277752	10.26	5.28713	3.88358	3.56036
CM008477.1	101292196	101292815	620	101292372	29	23.662	10.3456	21.6703
CM008477.1	101311972	101312524	553	101312210	29.44	24.8614	10.4994	22.8613
CM008477.1	101319728	101320021	294	101319901	19.63	13.1909	6.87647	11.3143
CM008477.1	101320191	101323001	2811	101320846	157.48	237.059	54.6563	233.907
CM008477.1	101323850	101324821	972	101324368	24.98	19.0162	8.96084	17.0656
CM008477.1	101325300	101325361	62	101325358	7.58	3.10106	2.96044	1.47297
CM008477.1	101325750	101326403	654	101326101	16.51	10.5907	6.03757	8.74203
CM008477.1	101362042	101362906	865	101362550	62.01	58.5206	15.7528	56.3249
CM008477.1	101374684	101374747	64	101374717	8.92	3.7873	3.42201	2.11186
CM008477.1	101376190	101376308	119	101376248	8.48	3.7873	3.26815	2.11186
CM008477.1	101378090	101378579	490	101378227	27.21	22.4772	9.73013	20.4987
CM008477.1	101391446	101391626	181	101391533	20.97	14.6424	7.57614	12.7381
CM008477.1	101411536	101412085	550	101411808	16.51	10.2513	5.83551	8.4208
CM008477.1	101420648	101420802	155	101420765	11.15	6.09364	4.19129	4.34497
CM008477.1	101420921	101423314	2394	101422169	95.92	124.061	33.4241	121.54
CM008477.1	101428782	101429079	298	101428837	10.26	5.08049	3.75361	3.37402
CM008477.1	101445646	101445713	68	101445661	9.37	4.33257	3.45619	2.65285
CM008477.1	101468637	101469067	431	101468778	12.94	6.93401	4.80672	5.15604
CM008477.1	101479441	101479622	182	101479517	11.15	6.09364	4.19129	4.34497
CM008477.1	101485482	101486643	1162	101485988	111.53	151.903	38.809	149.238
CM008477.1	101498284	101498616	333	101498503	12.05	6.93401	4.499	5.15604
CM008477.1	101519188	101519949	762	101519395	79.86	97.3764	27.8852	94.986
CM008477.1	101532619	101532749	131	101532670	11.15	6.09364	4.19129	4.34497
CM008477.1	101532832	101533180	349	101533024	12.49	6.6833	4.49715	4.93043
CM008477.1	101533460	101533967	508	101533632	32.57	18.7537	6.71339	16.8157
CM008477.1	101543137	101543750	614	101543265	21.41	15.7079	7.72999	13.7927
CM008477.1	101550857	101551162	306	101551074	10.26	5.28713	3.88358	3.56036
CM008477.1	101556734	101557124	391	101556981	12.94	6.93401	4.80672	5.15604
CM008477.1	101559431	101559634	204	101559503	10.26	5.28713	3.88358	3.56036
CM008477.1	101588444	101588507	64	101588484	8.03	3.7873	3.11429	2.11186
CM008477.1	101588923	101588991	69	101588952	8.03	3.7873	3.11429	2.11186
CM008477.1	101589139	101590887	1749	101590438	29	23.0554	9.99933	21.0753
CM008477.1	101591517	101594160	2644	101593553	108.85	146.603	37.8859	143.967
CM008477.1	101633342	101638687	5346	101634836	159.71	237.372	53.5706	234.218
CM008477.1	101640227	101640337	111	101640278	9.37	4.51727	3.57586	2.8149
CM008477.1	101640466	101640658	193	101640563	13.38	7.80587	4.96057	6.01012
CM008477.1	101660815	101661096	282	101661059	8.92	3.7873	3.42201	2.11186
CM008477.1	101668051	101668491	441	101668338	20.97	14.6424	7.57614	12.7381
CM008477.1	101668863	101669113	251	101669021	13.38	7.80587	4.96057	6.01012
CM008477.1	101672544	101673195	652	101672671	16.06	10.5907	5.88371	8.74203
CM008477.1	101688842	101690186	1345	101689708	66.47	75.2486	22.4908	72.9665
CM008477.1	101693019	101693125	107	101693077	8.48	3.7873	3.26815	2.11186
CM008477.1	101693206	101693402	197	101693280	13.38	7.53305	4.79456	5.7528
CM008477.1	101730258	101730385	128	101730361	9.37	4.51727	3.57586	2.8149
CM008477.1	101760972	101761034	63	101761009	8.03	3.7873	3.11429	2.11186
CM008477.1	101761175	101761759	585	101761687	11.6	6.09364	4.34515	4.34497
CM008477.1	101770455	101770523	69	101770480	8.03	3.62443	3.01007	1.98924
CM008477.1	101772765	101778793	6029	101777036	319.42	575.976	110.506	570.329
CM008477.1	101780918	101781090	173	101781004	17.4	11.5699	6.34528	9.70789
CM008477.1	101797084	101797231	148	101797184	11.15	5.86499	4.05102	4.13479
CM008477.1	101797383	101797658	276	101797510	14.72	8.70711	5.42214	6.89499
CM008477.1	101831479	101831581	103	101831516	8.03	3.62443	3.01007	1.98924
CM008477.1	101853007	101857053	4047	101853513	288.2	507.607	99.7362	502.514
CM008477.1	101878824	101878916	93	101878888	8.92	3.7873	3.42201	2.11186
CM008477.1	101942337	101942486	150	101942414	12.05	6.93401	4.499	5.15604
CM008477.1	101991180	101991328	149	101991266	8.92	3.7873	3.42201	2.11186
CM008477.1	102084057	102084213	157	102084098	12.05	6.93401	4.499	5.15604
CM008477.1	102134787	102135090	304	102135013	11.15	6.09364	4.19129	4.34497
CM008477.1	102217304	102217423	120	102217389	8.92	3.7873	3.42201	2.11186
CM008477.1	102240930	102242233	1304	102241410	54.43	58.5873	19.1154	56.3859
CM008477.1	102243123	102243218	96	102243171	9.37	4.51727	3.57586	2.8149
CM008477.1	102243472	102243544	73	102243495	8.92	3.7873	3.42201	2.11186
CM008477.1	102341420	102341816	397	102341547	16.95	10.5907	6.19143	8.74203
CM008477.1	102343424	102343978	555	102343852	13.38	7.80587	4.96057	6.01012
CM008477.1	102344053	102344135	83	102344131	8.03	3.7873	3.11429	2.11186
CM008477.1	102351876	102352107	232	102352094	8.48	3.7873	3.26815	2.11186
CM008477.1	102356909	102357060	152	102356950	9.37	4.51727	3.57586	2.8149
CM008477.1	102359220	102361274	2055	102360941	184.69	289.883	64.0415	286.392
CM008477.1	102361451	102363520	2070	102362258	246.26	417.313	85.2737	412.928
CM008477.1	102363690	102363824	135	102363735	11.15	6.09364	4.19129	4.34497
CM008477.1	102371827	102372193	367	102372016	9.37	4.51727	3.57586	2.8149
CM008477.1	102373384	102373519	136	102373449	9.81	4.33257	3.6049	2.65285
CM008477.1	102377735	102377810	76	102377773	9.37	4.51727	3.57586	2.8149
CM008477.1	102378227	102378681	455	102378595	21.41	15.2574	7.4713	13.3517
CM008477.1	102414216	102416404	2189	102415680	222.62	367.077	77.1193	363.059
CM008477.1	102434771	102435118	348	102435004	21.86	15.7079	7.88385	13.7927
CM008477.1	102444767	102445223	457	102444939	15.17	9.63592	5.576	7.80837
CM008477.1	102445311	102445417	107	102445371	8.92	3.7873	3.42201	2.11186
CM008477.1	102559540	102560000	461	102559801	33.01	29.7964	11.7303	27.7601
CM008477.1	102600717	102607839	7123	102601680	154.36	227.883	51.7861	224.792
CM008477.1	102608700	102608962	263	102608901	10.71	5.28713	4.03743	3.56036
CM008477.1	102609488	102609554	67	102609514	8.03	3.7873	3.11429	2.11186
CM008477.1	102609995	102610450	456	102610166	13.83	7.80587	5.11443	6.01012
CM008477.1	102610515	102610890	376	102610672	18.29	12.5724	6.653	10.6977
CM008477.1	102647951	102648043	93	102648013	7.14	3.10106	2.80658	1.47297
CM008477.1	102648156	102648217	62	102648166	7.58	3.10106	2.96044	1.47297
CM008477.1	102654867	102654971	105	102654917	9.81	4.51727	3.72972	2.8149
CM008477.1	102670684	102672128	1445	102671512	61.12	67.6886	20.7063	65.4436
CM008477.1	102700277	102700914	638	102700576	21.86	15.7079	7.88385	13.7927
CM008477.1	102754070	102754532	463	102754196	12.05	6.93401	4.499	5.15604
CM008477.1	102779331	102779570	240	102779430	16.06	10.5907	5.88371	8.74203
CM008477.1	102779650	102779786	137	102779678	8.92	3.7873	3.42201	2.11186
CM008477.1	102779956	102780400	445	102780042	13.83	7.53305	4.94327	5.7528
CM008477.1	102805889	102806656	768	102806161	13.83	7.80587	5.11443	6.01012
CM008477.1	102808587	102808724	138	102808638	10.26	5.28713	3.88358	3.56036
CM008477.1	102808821	102810093	1273	102809591	22.75	16.7926	8.19156	14.8668
CM008477.1	102810305	102810425	121	102810340	8.92	3.7873	3.42201	2.11186
CM008477.1	102838222	102838456	235	102838318	13.83	7.80587	5.11443	6.01012
CM008477.1	102928277	102928339	63	102928291	8.48	3.7873	3.26815	2.11186
CM008477.1	103044255	103044380	126	103044281	9.81	4.51727	3.72972	2.8149
CM008477.1	103052478	103052556	79	103052521	7.58	3.10106	2.96044	1.47297
CM008477.1	103150356	103150612	257	103150465	12.49	4.79185	3.37286	3.08843
CM008477.1	103301722	103303604	1883	103302707	132.94	186.997	44.6482	184.146
CM008477.1	103321263	103321857	595	103321559	37.47	34.9327	13.2688	32.8623
CM008477.1	103326320	103326935	616	103326838	23.64	17.8956	8.49928	15.9596
CM008477.1	103328817	103329054	238	103328922	22.31	12.6839	5.82653	10.8089
CM008477.1	103352155	103352432	278	103352179	11.15	5.86499	4.05102	4.13479
CM008477.1	103362396	103362588	193	103362481	12.94	6.93401	4.80672	5.15604
CM008477.1	103365883	103365969	87	103365948	9.81	4.51727	3.72972	2.8149
CM008477.1	103409632	103410378	747	103409910	19.63	13.5969	7.11457	11.7097
CM008477.1	103424959	103425071	113	103425008	9.81	4.51727	3.72972	2.8149
CM008477.1	103429025	103429549	525	103429265	19.18	13.5969	6.96071	11.7097
CM008477.1	103429743	103429871	129	103429802	8.48	3.7873	3.26815	2.11186
CM008477.1	103441580	103441895	316	103441648	11.15	6.09364	4.19129	4.34497
CM008477.1	103483217	103483481	265	103483357	11.6	6.09364	4.34515	4.34497
CM008477.1	103483847	103483919	73	103483878	7.58	3.10106	2.96044	1.47297
CM008477.1	103485424	103485597	174	103485507	13.83	7.80587	5.11443	6.01012
CM008477.1	103485851	103485957	107	103485919	7.58	2.9599	2.86136	1.36422
CM008477.1	103486189	103486473	285	103486226	9.37	4.51727	3.57586	2.8149
CM008477.1	103495614	103495934	321	103495877	13.83	7.80587	5.11443	6.01012
CM008477.1	103496134	103496215	82	103496205	8.03	3.7873	3.11429	2.11186
CM008477.1	103529967	103530034	68	103529980	7.58	3.10106	2.96044	1.47297
CM008477.1	103530968	103531036	69	103530991	8.03	3.7873	3.11429	2.11186
CM008477.1	103531127	103531188	62	103531171	8.03	3.7873	3.11429	2.11186
CM008477.1	103534782	103535191	410	103535052	20.97	14.6424	7.57614	12.7381
CM008477.1	103539032	103540474	1443	103539876	183.36	287.894	63.5799	284.416
CM008477.1	103540612	103542607	1996	103541236	188.71	297.86	65.4262	294.316
CM008477.1	103543047	103543121	75	103543070	7.58	3.10106	2.96044	1.47297
CM008477.1	103546317	103546442	126	103546345	8.92	3.7873	3.42201	2.11186
CM008477.1	103547336	103547880	545	103547540	11.6	6.09364	4.34515	4.34497
CM008477.1	103547956	103548126	171	103548039	10.26	5.08049	3.75361	3.37402
CM008477.1	103551811	103552108	298	103551860	11.6	6.09364	4.34515	4.34497
CM008477.1	103552284	103552423	140	103552351	13.38	7.53305	4.79456	5.7528
CM008477.1	103552675	103552791	117	103552751	8.48	3.7873	3.26815	2.11186
CM008477.1	103560061	103560907	847	103560442	14.72	6.17367	3.93051	4.42451
CM008477.1	103584074	103584732	659	103584455	21.86	15.7079	7.88385	13.7927
CM008477.1	103623594	103624052	459	103623929	38.37	36.2456	13.5765	34.1679
CM008477.1	103684623	103684973	351	103684708	11.15	6.09364	4.19129	4.34497
CM008477.1	103685168	103685324	157	103685228	8.92	3.7873	3.42201	2.11186
CM008477.1	103685392	103687733	2342	103686673	268.57	464.254	92.9665	459.516
CM008477.1	103707414	103707585	172	103707508	9.37	4.51727	3.57586	2.8149
CM008477.1	103735878	103735956	79	103735909	7.58	3.10106	2.96044	1.47297
CM008477.1	103768617	103769047	431	103768751	20.08	14.2141	7.02517	12.3249
CM008477.1	103797381	103797684	304	103797602	14.72	8.70711	5.42214	6.89499
CM008477.1	103837164	103837459	296	103837342	16.06	10.5907	5.88371	8.74203
CM008477.1	103837608	103837759	152	103837637	9.81	4.51727	3.72972	2.8149
CM008477.1	103876921	103877050	130	103876984	10.71	5.28713	4.03743	3.56036
CM008477.1	103911642	103911834	193	103911733	14.28	8.70711	5.26829	6.89499
CM008477.1	104010021	104010215	195	104010129	8.48	3.7873	3.26815	2.11186
CM008477.1	104078706	104079026	321	104078922	12.05	6.93401	4.499	5.15604
CM008477.1	104239394	104239683	290	104239595	13.83	7.80587	5.11443	6.01012
CM008477.1	104239804	104239902	99	104239842	8.48	3.62443	3.15878	1.98924
CM008477.1	104254457	104254729	273	104254624	17.84	11.5699	6.49914	9.70789
CM008477.1	104282635	104282787	153	104282732	12.49	6.93401	4.65286	5.15604
CM008477.1	104282930	104283023	94	104283003	7.58	3.10106	2.96044	1.47297
CM008477.1	104355313	104355381	69	104355356	7.58	3.10106	2.96044	1.47297
CM008477.1	104395617	104395686	70	104395636	8.48	3.7873	3.26815	2.11186
CM008477.1	104406935	104407099	165	104406989	9.81	4.51727	3.72972	2.8149
CM008477.1	104449537	104449743	207	104449642	14.28	8.70711	5.26829	6.89499
CM008477.1	104470850	104470944	95	104470923	8.92	3.7873	3.42201	2.11186
CM008477.1	104476669	104476761	93	104476729	7.58	3.10106	2.96044	1.47297
CM008477.1	104478361	104478683	323	104478624	12.49	6.93401	4.65286	5.15604
CM008477.1	104495908	104496287	380	104496037	10.71	5.28713	4.03743	3.56036
CM008477.1	104496805	104496900	96	104496858	8.92	3.7873	3.42201	2.11186
CM008477.1	104499919	104500094	176	104500026	12.94	6.93401	4.80672	5.15604
CM008477.1	104501787	104504085	2299	104503781	79.86	97.3764	27.8852	94.986
CM008477.1	104652135	104652415	281	104652192	20.97	14.6424	7.57614	12.7381
CM008477.1	104667455	104667621	167	104667542	15.61	9.63592	5.72986	7.80837
CM008477.1	104676882	104679062	2181	104678335	109.3	148.366	38.0397	145.721
CM008477.1	104691064	104691465	402	104691229	14.72	8.41215	5.24068	6.61432
CM008477.1	104693287	104693370	84	104693322	8.92	3.7873	3.42201	2.11186
CM008477.1	104746054	104746231	178	104746100	9.37	4.51727	3.57586	2.8149
CM008477.1	104902975	104903090	116	104903013	10.71	5.28713	4.03743	3.56036
CM008477.1	104903176	104903412	237	104903275	16.95	10.5907	6.19143	8.74203
CM008477.1	104956470	104956550	81	104956507	7.58	3.10106	2.96044	1.47297
CM008477.1	104971244	104971320	77	104971273	8.92	3.7873	3.42201	2.11186
CM008477.1	105322246	105322385	140	105322319	9.81	4.51727	3.72972	2.8149
CM008477.1	105528708	105528830	123	105528733	8.03	3.7873	3.11429	2.11186
CM008477.1	105618715	105618792	78	105618745	8.48	3.7873	3.26815	2.11186
CM008477.1	105622379	105625329	2951	105624258	202.09	326.065	70.0419	322.326
CM008477.1	105638973	105639331	359	105639024	12.05	6.93401	4.499	5.15604
CM008477.1	105679984	105680088	105	105680020	8.03	3.7873	3.11429	2.11186
CM008477.1	105727196	105727461	266	105727281	8.92	3.7873	3.42201	2.11186
CM008477.1	105727772	105730808	3037	105729074	211.46	344.42	73.2729	340.555
CM008477.1	105762831	105762998	168	105762885	11.15	6.09364	4.19129	4.34497
CM008477.1	105768994	105769119	126	105769048	11.15	6.09364	4.19129	4.34497
CM008477.1	105833145	105837325	4181	105835053	146.33	216.093	50.8098	213.07
CM008477.1	105839048	105839650	603	105839257	25.88	20.1538	9.26856	18.1936
CM008477.1	105839872	105840823	952	105840033	49.97	51.3585	17.5768	49.194
CM008477.1	105846537	105848831	2295	105847598	66.47	76.7043	23.2695	74.4133
CM008477.1	105848908	105849521	614	105849061	20.52	14.6424	7.42228	12.7381
CM008477.1	105849893	105850189	297	105850065	13.38	7.80587	4.96057	6.01012
CM008477.1	105851288	105852564	1277	105852408	39.26	37.5696	13.8843	35.4846
CM008477.1	105852899	105853671	773	105853038	41.04	40.2492	14.4997	38.1466
CM008477.1	105856625	105857778	1154	105856922	65.58	75.1566	22.9618	72.8756
CM008477.1	105913157	105915294	2138	105914365	53.98	57.1253	18.9615	54.9307
CM008477.1	105935057	105935544	488	105935300	34.35	31.0625	12.1918	29.0185
CM008477.1	105982884	105984216	1333	105983513	99.93	130.921	34.8088	128.364
CM008477.1	106017914	106018890	977	106018123	64.24	73.6156	22.5002	71.3413
CM008477.1	106052188	106052290	103	106052252	11.15	6.09364	4.19129	4.34497
CM008477.1	106052362	106052488	127	106052413	11.6	6.09364	4.34515	4.34497
CM008477.1	106054086	106054212	127	106054129	16.95	10.5907	6.19143	8.74203
CM008477.1	106054524	106054873	350	106054652	107.07	144.844	37.2705	142.216
CM008477.1	106055434	106056612	1179	106055773	71.83	81.865	23.6909	79.5529
CM008477.1	106056767	106057152	386	106056898	17.84	6.60524	3.76898	4.85595
CM008477.1	106057624	106057709	86	106057637	8.92	3.62443	3.30748	1.98924
CM008477.1	106173414	106173557	144	106173474	11.6	6.09364	4.34515	4.34497
CM008477.1	106234647	106235376	730	106235029	29	23.662	10.3456	21.6703
CM008477.1	106235584	106235865	282	106235742	24.09	19.0162	8.65313	17.0656
CM008477.1	106236166	106236354	189	106236241	18.29	12.5724	6.653	10.6977
CM008477.1	106382522	106382864	343	106382776	35.24	32.3408	12.4995	30.2891
CM008477.1	106383025	106383502	478	106383270	36.58	33.631	12.9611	31.5715
CM008477.1	106430482	106430730	249	106430603	19.18	13.5969	6.96071	11.7097
CM008477.1	106430816	106430939	124	106430854	9.37	4.51727	3.57586	2.8149
CM008477.1	106431852	106432008	157	106431913	17.4	11.5699	6.34528	9.70789
CM008477.1	106478037	106478264	228	106478215	8.92	3.62443	3.30748	1.98924
CM008477.1	106482605	106482910	306	106482870	10.26	5.28713	3.88358	3.56036
CM008477.1	106483995	106484292	298	106484107	8.92	3.62443	3.30748	1.98924
CM008477.1	106484627	106485025	399	106484865	12.05	6.6833	4.34844	4.93043
CM008477.1	106485377	106485455	79	106485443	7.58	3.10106	2.96044	1.47297
CM008477.1	106485646	106490806	5161	106489628	225.29	373.298	78.0425	369.235
CM008477.1	106511796	106512033	238	106511889	20.52	14.6424	7.42228	12.7381
CM008477.1	106546778	106547225	448	106547091	17.4	11.2084	6.13293	9.35758
CM008477.1	106547402	106547562	161	106547471	14.28	8.70711	5.26829	6.89499
CM008477.1	106559100	106559183	84	106559104	7.58	3.10106	2.96044	1.47297
CM008477.1	106588400	106588794	395	106588594	11.15	6.09364	4.19129	4.34497
CM008477.1	106597331	106598159	829	106597853	16.95	10.5907	6.19143	8.74203
CM008477.1	106624830	106625102	273	106624938	13.83	7.80587	5.11443	6.01012
CM008477.1	106632292	106632353	62	106632311	8.48	3.7873	3.26815	2.11186
CM008477.1	106653906	106654629	724	106654170	37.92	34.9327	13.4227	32.8623
CM008477.1	106659422	106659514	93	106659440	8.92	3.62443	3.30748	1.98924
CM008477.1	106659706	106660168	463	106659979	18.29	12.5724	6.653	10.6977
CM008477.1	106688718	106688815	98	106688772	8.03	3.7873	3.11429	2.11186
CM008477.1	106699793	106699866	74	106699839	8.92	3.7873	3.42201	2.11186
CM008477.1	106702381	106702475	95	106702406	8.92	3.7873	3.42201	2.11186
CM008477.1	106702543	106702614	72	106702565	8.03	3.62443	3.01007	1.98924
CM008477.1	106743950	106744018	69	106743986	8.03	3.7873	3.11429	2.11186
CM008477.1	106744144	106744204	61	106744192	8.48	3.62443	3.15878	1.98924
CM008477.1	106749393	106750264	872	106749830	86.55	108.896	30.1931	106.448
CM008477.1	106793373	106793799	427	106793523	27.21	22.4772	9.73013	20.4987
CM008477.1	106848212	106848540	329	106848352	10.26	5.28713	3.88358	3.56036
CM008477.1	106848841	106849003	163	106848934	11.15	6.09364	4.19129	4.34497
CM008477.1	106849854	106849932	79	106849923	7.14	3.10106	2.80658	1.47297
CM008477.1	106850216	106850397	182	106850364	8.03	3.7873	3.11429	2.11186
CM008477.1	106854245	106854386	142	106854325	12.49	6.6833	4.49715	4.93043
CM008477.1	106877951	106878715	765	106878419	56.21	61.5345	19.7308	59.3199
CM008477.1	106888880	106889223	344	106888965	12.05	6.6833	4.34844	4.93043
CM008477.1	106969126	106969622	497	106969266	16.06	10.5907	5.88371	8.74203
CM008477.1	107000487	107000956	470	107000742	17.84	11.5699	6.49914	9.70789
CM008477.1	107007461	107007975	515	107007912	16.51	10.5907	6.03757	8.74203
CM008477.1	107021968	107022599	632	107022428	53.09	57.1253	18.6538	54.9307
CM008477.1	107051129	107051561	433	107051214	9.81	4.33257	3.6049	2.65285
CM008477.1	107120031	107120256	226	107120132	15.61	9.63592	5.72986	7.80837
CM008477.1	107151934	107152371	438	107152240	12.94	6.93401	4.80672	5.15604
CM008477.1	107185814	107186986	1173	107186518	41.04	40.2492	14.4997	38.1466
CM008477.1	107187306	107187825	520	107187636	36.58	32.8458	12.5274	30.793
CM008477.1	107223452	107223756	305	107223640	13.38	7.80587	4.96057	6.01012
CM008477.1	107223926	107224448	523	107224295	14.28	8.41215	5.09198	6.61432
CM008477.1	107333216	107333944	729	107333513	43.72	42.9697	15.4228	40.8531
CM008477.1	107351672	107351956	285	107351794	29.44	24.8614	10.4994	22.8613
CM008477.1	107394167	107394646	480	107394475	117.33	162.607	40.8092	159.886
CM008477.1	107403895	107405314	1420	107404696	219.49	360.874	76.0423	356.895
CM008477.1	107454499	107454561	63	107454515	8.48	3.7873	3.26815	2.11186
CM008477.1	107465733	107465944	212	107465832	14.72	8.70711	5.42214	6.89499
CM008477.1	107466027	107466137	111	107466098	8.92	3.7873	3.42201	2.11186
CM008477.1	107468430	107469182	753	107468710	15.61	9.63592	5.72986	7.80837
CM008477.1	107469545	107469739	195	107469659	14.72	8.70711	5.42214	6.89499
CM008477.1	107469967	107470448	482	107470329	15.61	9.63592	5.72986	7.80837
CM008477.1	107470625	107470764	140	107470648	8.48	3.7873	3.26815	2.11186
CM008477.1	107470834	107477021	6188	107475510	204.77	330.129	70.9651	326.365
CM008477.1	107477382	107477511	130	107477486	8.03	3.7873	3.11429	2.11186
CM008477.1	107477707	107477842	136	107477774	9.81	4.51727	3.72972	2.8149
CM008477.1	107478289	107478385	97	107478301	8.03	3.7873	3.11429	2.11186
CM008477.1	107510936	107511119	184	107511037	8.92	3.62443	3.30748	1.98924
CM008477.1	107514877	107515418	542	107515161	29.89	24.8614	10.6533	22.8613
CM008477.1	107525760	107529576	3817	107529306	171.76	264.219	59.5797	260.898
CM008477.1	107529707	107531921	2215	107530306	166.85	254.46	57.8873	251.2
CM008477.1	107543262	107543378	117	107543339	8.48	3.7873	3.26815	2.11186
CM008477.1	107549387	107549455	69	107549449	7.14	2.9599	2.71265	1.36422
CM008477.1	107570572	107570886	315	107570705	87.89	110.562	30.6546	108.107
CM008477.1	107579314	107579562	249	107579437	30.78	20.3845	7.94562	18.4241
CM008477.1	107579664	107579742	79	107579713	8.48	3.7873	3.26815	2.11186
CM008477.1	107639684	107640019	336	107639813	16.95	10.2513	5.98422	8.4208
CM008477.1	107648914	107649364	451	107649251	15.61	9.63592	5.72986	7.80837
CM008477.1	107697325	107698316	992	107697978	143.21	210.436	49.7328	207.447
CM008477.1	107698599	107699542	944	107699012	138.3	201.068	48.0404	198.133
CM008477.1	107752423	107753439	1017	107752836	53.98	57.1253	18.9615	54.9307
CM008477.1	107782437	107782523	87	107782474	8.03	3.7873	3.11429	2.11186
CM008477.1	107820872	107821366	495	107821237	13.83	7.80587	5.11443	6.01012
CM008477.1	107837418	107838260	843	107838052	21.86	15.7079	7.88385	13.7927
CM008477.1	107854486	107854714	229	107854611	16.95	10.5907	6.19143	8.74203
CM008477.1	107882784	107883261	478	107882905	63.35	72.0811	22.1925	69.8137
CM008477.1	107893775	107893921	147	107893843	12.05	6.93401	4.499	5.15604
CM008477.1	107895783	107895891	109	107895850	8.48	3.7873	3.26815	2.11186
CM008477.1	107895996	107896122	127	107896073	10.71	5.08049	3.90232	3.37402
CM008477.1	107900382	107901124	743	107900739	55.77	60.0571	19.577	57.849
CM008477.1	107907264	107907388	125	107907349	9.81	2.95763	2.70367	1.36422
CM008477.1	107930956	107931495	540	107931340	27.21	21.8929	9.4045	19.9223
CM008477.1	107941311	107941427	117	107941394	8.92	3.7873	3.42201	2.11186
CM008477.1	107944169	107947495	3327	107945737	194.06	305.577	65.0211	301.988
CM008477.1	107947620	107947762	143	107947732	8.03	3.7873	3.11429	2.11186
CM008477.1	108015982	108016234	253	108016097	9.81	4.51727	3.72972	2.8149
CM008477.1	108019021	108019604	584	108019290	16.95	10.5907	6.19143	8.74203
CM008477.1	108019741	108020208	468	108019961	23.64	17.8956	8.49928	15.9596
CM008477.1	108020316	108023453	3138	108021713	167.3	256.407	58.0411	253.136
CM008477.1	108023527	108023739	213	108023600	8.92	3.7873	3.42201	2.11186
CM008477.1	108030338	108034611	4274	108033450	277.49	483.686	96.0437	478.787
CM008477.1	108034845	108035072	228	108034990	9.37	4.51727	3.57586	2.8149
CM008477.1	108035227	108035607	381	108035351	11.6	6.09364	4.34515	4.34497
CM008477.1	108076430	108076717	288	108076625	12.05	6.93401	4.499	5.15604
CM008477.1	108120195	108122173	1979	108120875	144.54	209.119	48.5146	206.139
CM008477.1	108122488	108123643	1156	108122985	85.21	107.235	29.7315	104.798
CM008477.1	108123715	108124742	1028	108123954	203.88	328.096	70.6573	324.344
CM008477.1	108142955	108146217	3263	108144360	223.95	369.149	77.5809	365.112
CM008477.1	108147505	108147822	318	108147714	12.94	4.79185	3.48439	3.08843
CM008477.1	108180946	108181063	118	108181026	9.37	4.51727	3.57586	2.8149
CM008477.1	108181163	108181563	401	108181290	97.7	127.482	34.0395	124.945
CM008477.1	108201216	108201279	64	108201227	8.03	3.7873	3.11429	2.11186
CM008477.1	108217451	108217973	523	108217724	22.75	16.7926	8.19156	14.8668
CM008477.1	108219850	108220097	248	108219945	12.94	6.93401	4.80672	5.15604
CM008477.1	108221433	108221506	74	108221496	7.14	3.10106	2.80658	1.47297
CM008477.1	108360059	108360872	814	108360362	16.51	10.5907	6.03757	8.74203
CM008477.1	108365844	108365987	144	108365889	10.26	5.28713	3.88358	3.56036
CM008477.1	108368519	108370606	2088	108369354	202.54	326.065	70.1958	322.326
CM008477.1	108426478	108427963	1486	108427443	64.24	73.6156	22.5002	71.3413
CM008477.1	108536101	108538164	2064	108537249	244.48	413.086	84.6583	408.73
CM008477.1	108552382	108552498	117	108552479	8.03	3.7873	3.11429	2.11186
CM008477.1	108552919	108553092	174	108552998	12.49	6.93401	4.65286	5.15604
CM008477.1	108553168	108553336	169	108553202	9.81	4.33257	3.6049	2.65285
CM008477.1	108558347	108559590	1244	108559116	172.2	266.179	59.7335	262.846
CM008477.1	108559751	108560290	540	108559869	57.55	63.0195	20.1924	60.7951
CM008477.1	108594703	108597495	2793	108596171	152.57	227.487	52.9638	224.396
CM008477.1	108597648	108597965	318	108597872	13.38	7.80587	4.96057	6.01012
CM008477.1	108611888	108612374	487	108612034	21.41	15.2574	7.4713	13.3517
CM008477.1	108668171	108668581	411	108668447	18.29	12.5724	6.653	10.6977
CM008477.1	108680370	108680566	197	108680411	8.92	3.62443	3.30748	1.98924
CM008477.1	108680675	108680768	94	108680709	8.03	3.7873	3.11429	2.11186
CM008477.1	108695645	108696294	650	108696018	40.15	31.2332	10.2878	29.189
CM008477.1	108826226	108826320	95	108826261	8.92	3.7873	3.42201	2.11186
CM008477.1	108834296	108834850	555	108834530	16.95	10.5907	6.19143	8.74203
CM008477.1	109167410	109168100	691	109167523	20.52	14.6424	7.42228	12.7381
CM008477.1	109168221	109168681	461	109168518	20.08	10.9285	5.26888	9.07931
CM008477.1	109248489	109249149	661	109248786	37.47	34.9327	13.2688	32.8623
CM008477.1	109305916	109305979	64	109305937	8.03	3.7873	3.11429	2.11186
CM008477.1	109331827	109331956	130	109331857	9.81	4.51727	3.72972	2.8149
CM008477.1	109438277	109440547	2271	109439612	29.44	24.8614	10.4994	22.8613
CM008477.1	109468988	109469063	76	109469055	8.48	3.7873	3.26815	2.11186
CM008477.1	109469155	109469285	131	109469185	9.37	4.51727	3.57586	2.8149
CM008477.1	109491978	109492052	75	109492020	8.03	3.7873	3.11429	2.11186
CM008477.1	109574976	109575036	61	109575002	8.03	3.7873	3.11429	2.11186
CM008477.1	109575975	109576466	492	109576018	10.26	5.28713	3.88358	3.56036
CM008477.1	109576711	109576780	70	109576733	8.03	3.7873	3.11429	2.11186
CM008477.1	109588368	109588618	251	109588509	10.71	5.28713	4.03743	3.56036
CM008477.1	109590931	109591367	437	109591056	24.09	19.0162	8.65313	17.0656
CM008477.1	109593830	109593995	166	109593922	10.71	5.28713	4.03743	3.56036
CM008477.1	109594285	109597754	3470	109596164	52.64	55.6713	18.4999	53.4866
CM008477.1	109601533	109601727	195	109601613	37.47	34.9327	13.2688	32.8623
CM008477.1	109655226	109655454	229	109655333	31.23	27.3023	11.1148	25.2858
CM008477.1	109655543	109655762	220	109655653	13.83	7.80587	5.11443	6.01012
CM008477.1	109682236	109682389	154	109682278	9.37	4.51727	3.57586	2.8149
CM008477.1	109696919	109697120	202	109696994	11.6	6.09364	4.34515	4.34497
CM008477.1	109699275	109702401	3127	109701251	149	221.777	51.733	218.718
CM008477.1	109752530	109752601	72	109752548	8.03	3.7873	3.11429	2.11186
CM008477.1	109774872	109775232	361	109775110	12.49	6.6833	4.49715	4.93043
CM008477.1	109775321	109775856	536	109775803	16.06	10.5907	5.88371	8.74203
CM008477.1	109837683	109837844	162	109837759	14.72	8.70711	5.42214	6.89499
CM008477.1	109837921	109838236	316	109837980	12.49	6.93401	4.65286	5.15604
CM008477.1	109838304	109838431	128	109838395	11.15	4.14638	3.03827	2.47012
CM008477.1	109864231	109865013	783	109864727	55.77	60.0571	19.577	57.849
CM008477.1	109877122	109877285	164	109877214	12.05	6.93401	4.499	5.15604
CM008477.1	109877384	109877449	66	109877435	8.48	3.7873	3.26815	2.11186
CM008477.1	109923874	109924158	285	109924097	13.38	7.53305	4.79456	5.7528
CM008477.1	109983353	109983735	383	109983506	10.26	5.28713	3.88358	3.56036
CM008477.1	110005895	110006065	171	110006013	11.6	5.86499	4.19973	4.13479
CM008477.1	110041245	110041945	701	110041697	61.12	69.0325	21.4232	66.7816
CM008477.1	110056250	110056898	649	110056513	23.2	17.8956	8.34542	15.9596
CM008477.1	110059039	110059146	108	110059048	9.37	4.51727	3.57586	2.8149
CM008477.1	110061947	110062008	62	110061978	8.92	3.7873	3.42201	2.11186
CM008477.1	110069194	110069570	377	110069366	10.26	5.28713	3.88358	3.56036
CM008477.1	110069753	110070975	1223	110070610	83.42	103.928	29.1161	101.506
CM008477.1	110071081	110071419	339	110071260	35.69	32.3408	12.6534	30.2891
CM008477.1	110071752	110073078	1327	110072196	280.61	490.191	97.1207	485.247
CM008477.1	110074546	110074682	137	110074619	9.81	4.33257	3.6049	2.65285
CM008477.1	110246933	110247395	463	110247156	24.54	14.5125	6.38419	12.6229
CM008477.1	110256118	110256245	128	110256202	13.38	7.80587	4.96057	6.01012
CM008477.1	110256359	110257697	1339	110256471	66.47	76.7043	23.2695	74.4133
CM008477.1	110257788	110257987	200	110257882	12.05	6.93401	4.499	5.15604
CM008477.1	110258100	110258705	606	110258478	17.4	11.5699	6.34528	9.70789
CM008477.1	110259274	110259359	86	110259301	8.03	3.7873	3.11429	2.11186
CM008477.1	110291247	110291603	357	110291341	12.94	6.93401	4.80672	5.15604
CM008477.1	110411729	110412582	854	110412312	49.97	51.3585	17.5768	49.194
CM008477.1	110435306	110435483	178	110435422	12.49	4.79185	3.37286	3.08843
CM008477.1	110477976	110478085	110	110478044	8.92	3.7873	3.42201	2.11186
CM008477.1	110482844	110483325	482	110483180	13.83	7.80587	5.11443	6.01012
CM008477.1	110487151	110487276	126	110487194	10.26	5.28713	3.88358	3.56036
CM008477.1	110487391	110487619	229	110487488	45.95	45.7292	16.1921	43.5953
CM008477.1	110528206	110528321	116	110528264	9.81	4.33257	3.6049	2.65285
CM008477.1	110566280	110572642	6363	110568747	170.42	262.263	59.1181	258.952
CM008477.1	110584468	110585823	1356	110584734	28.55	23.662	10.1917	21.6703
CM008477.1	110608835	110608913	79	110608907	8.03	3.7873	3.11429	2.11186
CM008477.1	110633101	110633301	201	110633146	8.92	3.7873	3.42201	2.11186
CM008477.1	110643554	110643660	107	110643651	8.03	3.7873	3.11429	2.11186
CM008477.1	110647006	110647118	113	110647095	8.92	3.7873	3.42201	2.11186
CM008477.1	110664153	110664377	225	110664219	12.05	6.93401	4.499	5.15604
CM008477.1	110740347	110740541	195	110740450	9.37	4.33257	3.45619	2.65285
CM008477.1	110740747	110740929	183	110740846	10.71	5.28713	4.03743	3.56036
CM008477.1	110765825	110765960	136	110765850	7.58	3.10106	2.96044	1.47297
CM008477.1	110766085	110766147	63	110766123	8.03	3.7873	3.11429	2.11186
CM008477.1	110786004	110786083	80	110786008	7.58	3.10106	2.96044	1.47297
CM008477.1	110802199	110802300	102	110802248	8.92	3.7873	3.42201	2.11186
CM008477.1	110843766	110843893	128	110843778	8.03	3.7873	3.11429	2.11186
CM008477.1	110844465	110844586	122	110844500	8.03	3.62443	3.01007	1.98924
CM008477.1	110869949	110870708	760	110870190	24.54	19.0162	8.80699	17.0656
CM008477.1	110883111	110883231	121	110883149	10.71	5.28713	4.03743	3.56036
CM008477.1	110920800	110921267	468	110921022	20.08	14.6424	7.26842	12.7381
CM008477.1	110921371	110921464	94	110921407	7.58	3.10106	2.96044	1.47297
CM008477.1	110970056	110970265	210	110970195	10.26	5.28713	3.88358	3.56036
CM008477.1	110980292	110982231	1940	110980787	185.59	291.874	64.3492	288.371
CM008477.1	110982449	110982655	207	110982534	11.6	6.09364	4.34515	4.34497
CM008477.1	110982726	110982856	131	110982763	10.26	5.28713	3.88358	3.56036
CM008477.1	110988535	110989300	766	110989044	68.26	79.8186	23.8849	77.5144
CM008477.1	110989449	110989573	125	110989515	9.81	4.51727	3.72972	2.8149
CM008477.1	111005420	111005624	205	111005534	13.38	5.46828	3.59592	3.74085
CM008477.1	111005816	111006180	365	111005902	14.28	8.70711	5.26829	6.89499
CM008477.1	111011164	111011313	150	111011180	7.58	3.10106	2.96044	1.47297
CM008477.1	111053295	111053560	266	111053365	11.6	6.09364	4.34515	4.34497
CM008477.1	111081893	111082950	1058	111082436	110.64	150.132	38.5013	147.479
CM008477.1	111083091	111083853	763	111083595	22.31	16.7926	8.03771	14.8668
CM008477.1	111084405	111084612	208	111084481	10.26	5.28713	3.88358	3.56036
CM008477.1	111084730	111085404	675	111084948	34.35	30.322	11.7838	28.2846
CM008477.1	111085478	111085541	64	111085522	8.48	3.7873	3.26815	2.11186
CM008477.1	111121648	111121776	129	111121730	9.37	4.51727	3.57586	2.8149
CM008477.1	111150471	111150670	200	111150603	8.03	3.7873	3.11429	2.11186
CM008477.1	111150939	111151065	127	111151026	11.6	6.09364	4.34515	4.34497
CM008477.1	111191904	111192069	166	111191968	12.05	6.93401	4.499	5.15604
CM008477.1	111201485	111201650	166	111201584	18.74	12.5724	6.80685	10.6977
CM008477.1	111281260	111281521	262	111281354	13.83	7.80587	5.11443	6.01012
CM008477.1	111303463	111303907	445	111303588	10.71	5.28713	4.03743	3.56036
CM008477.1	111305245	111305577	333	111305321	12.94	6.93401	4.80672	5.15604
CM008477.1	111305667	111305778	112	111305740	8.48	3.62443	3.15878	1.98924
CM008477.1	111356378	111356507	130	111356428	9.37	4.51727	3.57586	2.8149
CM008477.1	111369295	111369505	211	111369390	13.38	7.80587	4.96057	6.01012
CM008477.1	111369682	111369866	185	111369727	15.17	5.31046	3.23363	3.58359
CM008477.1	111438060	111438152	93	111438071	8.92	3.7873	3.42201	2.11186
CM008477.1	111438258	111438376	119	111438340	8.92	3.62443	3.30748	1.98924
CM008477.1	111438597	111438778	182	111438689	12.49	6.93401	4.65286	5.15604
CM008477.1	111451503	111451736	234	111451524	9.37	4.51727	3.57586	2.8149
CM008477.1	111451802	111452023	222	111451883	13.38	7.80587	4.96057	6.01012
CM008477.1	111485527	111485666	140	111485565	9.81	4.51727	3.72972	2.8149
CM008477.1	111500813	111500936	124	111500826	8.48	3.62443	3.15878	1.98924
CM008477.1	111501044	111501208	165	111501083	10.26	5.28713	3.88358	3.56036
CM008477.1	111509900	111510827	928	111510468	35.24	31.578	12.0812	29.5329
CM008477.1	111537420	111537742	323	111537609	16.95	10.5907	6.19143	8.74203
CM008477.1	111537830	111537953	124	111537939	8.92	3.7873	3.42201	2.11186
CM008477.1	111538029	111542250	4222	111541171	169.08	260.308	58.6565	257.009
CM008477.1	111578776	111579173	398	111578871	20.52	14.6424	7.42228	12.7381
CM008477.1	111579300	111579845	546	111579535	28.11	23.662	10.0378	21.6703
CM008477.1	111588249	111588497	249	111588305	13.38	7.80587	4.96057	6.01012
CM008477.1	111675375	111677262	1888	111676567	46.84	47.123	16.4998	44.9822
CM008477.1	111677571	111677956	386	111677722	14.72	8.70711	5.42214	6.89499
CM008477.1	111715838	111715952	115	111715888	14.72	8.70711	5.42214	6.89499
CM008477.1	111716044	111716270	227	111716150	36.14	33.631	12.8073	31.5715
CM008477.1	111737082	111737159	78	111737111	8.92	3.62443	3.30748	1.98924
CM008477.1	111739025	111739508	484	111739213	22.75	16.7926	8.19156	14.8668
CM008477.1	111754059	111754150	92	111754091	8.48	3.7873	3.26815	2.11186
CM008477.1	111761818	111762597	780	111762473	33.01	29.7964	11.7303	27.7601
CM008477.1	111783618	111783862	245	111783751	15.61	9.31879	5.5381	7.50433
CM008477.1	111785860	111786271	412	111786000	12.94	6.93401	4.80672	5.15604
CM008477.1	111789902	111795380	5479	111792278	206.55	334.202	71.5805	330.412
CM008477.1	111795713	111795846	134	111795732	8.92	3.7873	3.42201	2.11186
CM008477.1	111796331	111796402	72	111796378	8.48	3.7873	3.26815	2.11186
CM008477.1	111796633	111797032	400	111796941	15.17	9.63592	5.576	7.80837
CM008477.1	111804814	111804926	113	111804886	8.48	3.62443	3.15878	1.98924
CM008477.1	111805003	111805072	70	111805013	8.03	3.7873	3.11429	2.11186
CM008477.1	111829884	111830198	315	111830081	19.18	13.5969	6.96071	11.7097
CM008477.1	111837427	111837660	234	111837513	18.74	12.5724	6.80685	10.6977
CM008477.1	111862408	111863338	931	111862825	29	18.3673	7.49949	16.431
CM008477.1	111887058	111887218	161	111887132	13.38	7.80587	4.96057	6.01012
CM008477.1	111890187	111890646	460	111890512	29.44	24.8614	10.4994	22.8613
CM008477.1	111940636	111940744	109	111940703	8.48	3.62443	3.15878	1.98924
CM008477.1	111959119	111959242	124	111959167	9.37	4.51727	3.57586	2.8149
CM008477.1	112020080	112020217	138	112020135	9.37	4.51727	3.57586	2.8149
CM008477.1	112062450	112062571	122	112062492	9.81	4.51727	3.72972	2.8149
CM008477.1	112103620	112105738	2119	112104220	285.52	501.065	98.8131	496.025
CM008477.1	112121799	112121928	130	112121842	10.26	5.28713	3.88358	3.56036
CM008477.1	112152637	112152972	336	112152775	64.24	73.6156	22.5002	71.3413
CM008477.1	112155407	112155491	85	112155462	8.48	3.7873	3.26815	2.11186
CM008477.1	112164435	112166310	1876	112164862	157.48	237.059	54.6563	233.907
CM008477.1	112166397	112166991	595	112166608	23.64	17.8956	8.49928	15.9596
CM008477.1	112198738	112198869	132	112198773	11.15	6.09364	4.19129	4.34497
CM008477.1	112199914	112200299	386	112200031	25.43	20.1538	9.1147	18.1936
CM008477.1	112204358	112204828	471	112204670	44.61	44.3447	15.7305	42.2211
CM008477.1	112220445	112224322	3878	112222504	210.12	342.372	72.8113	338.526
CM008477.1	112229173	112229576	404	112229214	11.15	6.09364	4.19129	4.34497
CM008477.1	112230137	112230504	368	112230256	15.61	9.63592	5.72986	7.80837
CM008477.1	112231113	112231254	142	112231178	8.48	3.62443	3.15878	1.98924
CM008477.1	112246264	112246502	239	112246372	11.15	6.09364	4.19129	4.34497
CM008477.1	112247853	112248058	206	112247932	8.92	3.7873	3.42201	2.11186
CM008477.1	112248925	112249013	89	112248946	8.92	3.7873	3.42201	2.11186
CM008477.1	112251008	112251293	286	112251243	8.92	3.62443	3.30748	1.98924
CM008477.1	112251970	112252037	68	112252004	8.03	3.7873	3.11429	2.11186
CM008477.1	112259909	112260409	501	112260298	17.4	11.5699	6.34528	9.70789
CM008477.1	112261067	112261275	209	112261139	8.92	3.62443	3.30748	1.98924
CM008477.1	112273617	112274745	1129	112274036	39.26	37.5696	13.8843	35.4846
CM008477.1	112274909	112275015	107	112274980	8.48	3.7873	3.26815	2.11186
CM008477.1	112278649	112278804	156	112278713	9.37	4.51727	3.57586	2.8149
CM008477.1	112278975	112279104	130	112279018	10.26	5.28713	3.88358	3.56036
CM008477.1	112287926	112288682	757	112288133	77.63	94.1328	27.1159	91.7593
CM008477.1	112299363	112300160	798	112299636	20.52	14.6424	7.42228	12.7381
CM008477.1	112309717	112309950	234	112309827	13.38	7.80587	4.96057	6.01012
CM008477.1	112325345	112325492	148	112325450	11.15	6.09364	4.19129	4.34497
CM008477.1	112330063	112331238	1176	112330534	86.99	108.896	30.3469	106.448
CM008477.1	112388870	112389179	310	112389091	10.71	5.28713	4.03743	3.56036
CM008477.1	112434402	112434524	123	112434462	10.71	5.28713	4.03743	3.56036
CM008477.1	112434741	112437622	2882	112437182	201.65	324.036	69.8881	320.315
CM008477.1	112440287	112440515	229	112440395	10.26	5.28713	3.88358	3.56036
CM008477.1	112443718	112444048	331	112443843	12.05	6.93401	4.499	5.15604
CM008477.1	112450432	112450633	202	112450523	27.66	22.4772	9.88398	20.4987
CM008477.1	112451968	112452163	196	112452001	9.37	4.51727	3.57586	2.8149
CM008477.1	112458050	112458353	304	112458149	15.61	9.31879	5.5381	7.50433
CM008477.1	112464338	112464829	492	112464584	20.52	14.6424	7.42228	12.7381
CM008477.1	112483052	112483113	62	112483070	8.48	3.7873	3.26815	2.11186
CM008477.1	112503956	112504466	511	112504221	12.94	6.93401	4.80672	5.15604
CM008477.1	112560921	112561055	135	112561012	10.71	5.28713	4.03743	3.56036
CM008477.1	112577010	112577336	327	112577087	12.94	6.6833	4.64585	4.93043
CM008477.1	112586318	112586563	246	112586523	9.81	4.51727	3.72972	2.8149
CM008477.1	112587321	112587400	80	112587362	9.37	4.51727	3.57586	2.8149
CM008477.1	112587635	112588055	421	112587709	12.49	6.93401	4.65286	5.15604
CM008477.1	112588346	112591185	2840	112590202	258.75	442.816	89.5817	438.241
CM008477.1	112592969	112593060	92	112593002	8.92	3.7873	3.42201	2.11186
CM008477.1	112593185	112593435	251	112593291	10.26	5.28713	3.88358	3.56036
CM008477.1	112606671	112606995	325	112606769	14.72	8.70711	5.42214	6.89499
CM008477.1	112635044	112635162	119	112635091	10.71	5.28713	4.03743	3.56036
CM008477.1	112635273	112635478	206	112635419	38.81	36.2456	13.7304	34.1679
CM008477.1	112687096	112689064	1969	112688457	244.92	413.086	84.8122	408.73
CM008477.1	112689132	112689831	700	112689264	65.13	75.1566	22.8079	72.8756
CM008477.1	112690161	112690323	163	112690251	11.6	6.09364	4.34515	4.34497
CM008477.1	112697836	112697952	117	112697867	7.58	3.10106	2.96044	1.47297
CM008477.1	112733087	112733173	87	112733121	7.58	3.10106	2.96044	1.47297
CM008477.1	112733437	112733990	554	112733737	21.86	15.7079	7.88385	13.7927
CM008477.1	112745990	112746204	215	112746089	18.74	12.5724	6.80685	10.6977
CM008477.1	112751671	112751746	76	112751726	8.48	3.7873	3.26815	2.11186
CM008477.1	112761097	112761165	69	112761126	8.48	3.7873	3.26815	2.11186
CM008477.1	112776160	112776442	283	112776241	10.26	5.08049	3.75361	3.37402
CM008477.1	112784078	112784179	102	112784119	7.58	3.10106	2.96044	1.47297
CM008477.1	112785131	112785204	74	112785184	7.14	2.9599	2.71265	1.36422
CM008477.1	112785272	112785756	485	112785399	8.92	3.7873	3.42201	2.11186
CM008477.1	112786295	112786360	66	112786313	8.48	3.7873	3.26815	2.11186
CM008477.1	112786925	112793481	6557	112791109	177.56	272.075	59.5189	268.702
CM008477.1	112793572	112793669	98	112793649	9.81	4.51727	3.72972	2.8149
CM008477.1	112793972	112794256	285	112794069	8.92	3.7873	3.42201	2.11186
CM008477.1	112801643	112801844	202	112801713	10.26	5.28713	3.88358	3.56036
CM008477.1	112818047	112818544	498	112818435	13.83	7.80587	5.11443	6.01012
CM008477.1	112869066	112869538	473	112869311	35.24	31.578	12.0812	29.5329
CM008477.1	112874083	112874222	140	112874188	12.94	6.93401	4.80672	5.15604
CM008477.1	112896905	112897019	115	112896913	7.58	2.9599	2.86136	1.36422
CM008477.1	113016840	113017030	191	113016919	14.72	8.70711	5.42214	6.89499
CM008477.1	113068313	113068819	507	113068439	35.24	32.3408	12.4995	30.2891
CM008477.1	113075032	113075113	82	113075103	8.92	3.7873	3.42201	2.11186
CM008477.1	113075183	113075619	437	113075294	20.97	10.9285	5.49194	9.07931
CM008477.1	113076208	113076359	152	113076240	9.81	4.51727	3.72972	2.8149
CM008477.1	113092533	113092896	364	113092768	46.84	47.123	16.4998	44.9822
CM008477.1	113093286	113095406	2121	113094895	92.79	118.964	32.3471	116.469
CM008477.1	113105830	113105999	170	113105926	14.28	8.41215	5.09198	6.61432
CM008477.1	113126102	113126242	141	113126191	10.26	5.28713	3.88358	3.56036
CM008477.1	113126369	113126657	289	113126543	25.88	19.6141	8.95837	17.6621
CM008477.1	113135691	113135843	153	113135769	11.15	6.09364	4.19129	4.34497
CM008477.1	113286669	113287037	369	113286829	12.49	6.93401	4.65286	5.15604
CM008477.1	113296303	113297433	1131	113296773	28.55	23.0554	9.85062	21.0753
CM008477.1	113298727	113298796	70	113298789	8.48	3.7873	3.26815	2.11186
CM008477.1	113299788	113299914	127	113299818	8.92	3.7873	3.42201	2.11186
CM008477.1	113299988	113300071	84	113300056	7.58	3.10106	2.96044	1.47297
CM008477.1	113300141	113301925	1785	113301747	99.49	130.921	34.6549	128.364
CM008477.1	113301988	113302468	481	113302301	132.05	189.929	45.8864	187.056
CM008477.1	113302677	113302949	273	113302803	29.44	24.8614	10.4994	22.8613
CM008477.1	113321573	113321691	119	113321638	8.48	3.7873	3.26815	2.11186
CM008477.1	113354388	113354567	180	113354470	9.81	4.51727	3.72972	2.8149
CM008477.1	113354959	113355138	180	113355089	12.05	6.93401	4.499	5.15604
CM008477.1	113361224	113363230	2007	113362007	124.91	175.26	43.4247	172.47
CM008477.1	113389766	113391628	1863	113390271	53.09	57.1253	18.6538	54.9307
CM008477.1	113436669	113437256	588	113436921	37.47	34.9327	13.2688	32.8623
CM008477.1	113496340	113496684	345	113496641	10.26	5.28713	3.88358	3.56036
CM008477.1	113506881	113507326	446	113507080	16.06	10.5907	5.88371	8.74203
CM008477.1	113537542	113537872	331	113537688	10.26	5.28713	3.88358	3.56036
CM008477.1	113696749	113697157	409	113697013	33.01	29.7964	11.7303	27.7601
CM008477.1	113697428	113697752	325	113697555	10.26	5.08049	3.75361	3.37402
CM008477.1	113697850	113698825	976	113698108	29	18.3673	7.49949	16.431
CM008477.1	113699046	113701565	2520	113699731	95.47	124.061	33.2702	121.54
CM008477.1	113701628	113703577	1950	113702434	65.58	75.1566	22.9618	72.8756
CM008477.1	113828110	113828190	81	113828171	8.03	3.7873	3.11429	2.11186
CM008477.1	113859563	113860365	803	113860140	73.16	87.7124	25.5774	85.3699
CM008477.1	113860475	113861277	803	113860849	82.53	102.282	28.8084	99.8672
CM008477.1	113863621	113865213	1593	113864485	186.93	293.867	64.8108	290.347
CM008477.1	114233332	114233434	103	114233391	8.48	3.7873	3.26815	2.11186
CM008477.1	114352163	114352549	387	114352313	10.26	5.28713	3.88358	3.56036
CM008477.1	114410912	114411138	227	114411043	12.49	6.93401	4.65286	5.15604
CM008477.1	114447536	114449428	1893	114448035	76.73	92.5192	26.8082	90.153
CM008477.1	114454652	114454745	94	114454686	9.37	4.51727	3.57586	2.8149
CM008477.1	114455362	114455477	116	114455405	9.37	4.51727	3.57586	2.8149
CM008477.1	114455561	114455710	150	114455610	10.71	5.28713	4.03743	3.56036
CM008477.1	114484547	114484902	356	114484629	12.94	6.93401	4.80672	5.15604
CM008477.1	114485077	114485232	156	114485131	13.38	7.80587	4.96057	6.01012
CM008477.1	114508120	114508270	151	114508213	19.63	13.5969	7.11457	11.7097
CM008477.1	114530918	114531195	278	114531113	12.94	6.93401	4.80672	5.15604
CM008477.1	114538690	114538816	127	114538764	8.92	3.7873	3.42201	2.11186
CM008477.1	114538879	114538953	75	114538895	8.92	3.7873	3.42201	2.11186
CM008477.1	114541479	114542057	579	114541568	17.4	11.5699	6.34528	9.70789
CM008477.1	114589516	114589602	87	114589551	8.48	3.7873	3.26815	2.11186
CM008477.1	114605318	114619420	14103	114615626	177.11	241.163	44.5277	237.989
CM008477.1	114619509	114619732	224	114619643	14.28	8.70711	5.26829	6.89499
CM008477.1	114619844	114619941	98	114619887	8.92	3.7873	3.42201	2.11186
CM008477.1	114629236	114629298	63	114629270	8.48	3.7873	3.26815	2.11186
CM008477.1	114629408	114629529	122	114629513	9.37	4.33257	3.45619	2.65285
CM008477.1	114629701	114629900	200	114629779	11.6	6.09364	4.34515	4.34497
CM008477.1	114648542	114648963	422	114648666	16.51	10.5907	6.03757	8.74203
CM008477.1	114649095	114649253	159	114649168	8.92	3.7873	3.42201	2.11186
CM008477.1	114685100	114685468	369	114685373	15.61	9.63592	5.72986	7.80837
CM008477.1	114693033	114693158	126	114693075	10.71	3.53412	2.92674	1.90519
CM008477.1	114710346	114711346	1001	114710934	70.93	82.958	24.8081	80.637
CM008477.1	114713252	114713453	202	114713394	13.38	7.80587	4.96057	6.01012
CM008477.1	114719634	114719998	365	114719890	16.95	5.94583	3.59053	4.2155
CM008477.1	114720145	114720358	214	114720200	11.15	6.09364	4.19129	4.34497
CM008477.1	114720569	114720897	329	114720681	21.86	15.2574	7.62	13.3517
CM008477.1	114744369	114746100	1732	114745039	174.43	270.105	60.5028	266.744
CM008477.1	114787132	114787343	212	114787229	11.15	4.14638	3.03827	2.47012
CM008477.1	114800121	114800185	65	114800133	7.14	3.10106	2.80658	1.47297
CM008477.1	114800307	114800493	187	114800365	17.84	11.5699	6.49914	9.70789
CM008477.1	114801738	114801922	185	114801831	12.49	6.93401	4.65286	5.15604
CM008477.1	114802077	114802421	345	114802320	14.72	8.41215	5.24068	6.61432
CM008477.1	114802575	114802870	296	114802795	11.15	6.09364	4.19129	4.34497
CM008477.1	114805979	114806705	727	114806404	39.7	37.5696	14.0381	35.4846
CM008477.1	114816176	114816577	402	114816419	16.95	10.5907	6.19143	8.74203
CM008477.1	114816800	114816909	110	114816865	9.37	4.51727	3.57586	2.8149
CM008477.1	114817003	114817189	187	114817079	12.05	6.93401	4.499	5.15604
CM008477.1	114817963	114818858	896	114818555	27.21	22.4772	9.73013	20.4987
CM008477.1	114826173	114826389	217	114826238	9.37	4.33257	3.45619	2.65285
CM008477.1	114835502	114835805	304	114835704	10.26	3.53412	2.81521	1.90519
CM008477.1	114837231	114837481	251	114837355	18.29	12.5724	6.653	10.6977
CM008477.1	114837587	114837762	176	114837623	11.15	6.09364	4.19129	4.34497
CM008477.1	114971988	114972988	1001	114972820	144.1	212.319	50.0406	209.316
CM008477.1	114973083	114973861	779	114973540	99.93	130.921	34.8088	128.364
CM008477.1	114973967	114974517	551	114974106	60.67	67.5186	21.2694	65.2742
CM008477.1	114974590	114974710	121	114974653	8.92	3.7873	3.42201	2.11186
CM008477.1	115054408	115054507	100	115054427	7.14	3.10106	2.80658	1.47297
CM008477.1	115054634	115056538	1905	115056106	86.55	108.896	30.1931	106.448
CM008477.1	115061445	115061845	401	115061703	10.71	5.28713	4.03743	3.56036
CM008477.1	115070628	115073713	3086	115071473	131.16	188.084	45.5787	185.224
CM008477.1	115079815	115080275	461	115079921	32.12	28.5429	11.4225	26.5182
CM008477.1	115085280	115085537	258	115085464	12.49	6.6833	4.49715	4.93043
CM008477.1	115085615	115085734	120	115085686	8.92	3.7873	3.42201	2.11186
CM008477.1	115088965	115089612	648	115089263	18.74	12.5724	6.80685	10.6977
CM008477.1	115090492	115091624	1133	115091038	24.98	19.0162	8.96084	17.0656
CM008477.1	115093619	115094411	793	115093919	25.43	20.1538	9.1147	18.1936
CM008477.1	115094666	115100718	6053	115098967	63.35	72.0811	22.1925	69.8137
CM008477.1	115100879	115102073	1195	115101424	49.07	50.2828	16.6912	48.1273
CM008477.1	115103291	115103449	159	115103338	13.83	7.80587	5.11443	6.01012
CM008477.1	115111308	115111433	126	115111328	8.03	3.7873	3.11429	2.11186
CM008477.1	115111968	115112924	957	115112675	40.6	38.9042	14.3458	36.812
CM008477.1	115113012	115125073	12062	115121173	208.34	338.283	72.1959	334.463
CM008477.1	115125170	115125355	186	115125219	27.66	22.4772	9.88398	20.4987
CM008477.1	115125480	115125894	415	115125615	25.43	20.1538	9.1147	18.1936
CM008477.1	115126316	115126466	151	115126396	8.48	3.7873	3.26815	2.11186
CM008477.1	115126728	115126948	221	115126822	8.48	3.7873	3.26815	2.11186
CM008477.1	115132912	115133839	928	115133594	19.63	13.5969	7.11457	11.7097
CM008477.1	115138537	115139227	691	115138673	20.08	14.2141	7.02517	12.3249
CM008477.1	115142843	115143178	336	115142973	16.06	10.5907	5.88371	8.74203
CM008477.1	115180826	115180892	67	115180847	7.58	3.10106	2.96044	1.47297
CM008477.1	115190659	115191053	395	115190851	33.01	29.7964	11.7303	27.7601
CM008477.1	115191130	115191708	579	115191411	73.61	87.7124	25.7312	85.3699
CM008477.1	115221011	115224070	3060	115223150	130.71	186.242	45.4249	183.392
CM008477.1	115236685	115237427	743	115237328	16.06	10.5907	5.88371	8.74203
CM008477.1	115244036	115244221	186	115244107	14.28	8.70711	5.26829	6.89499
CM008477.1	115261076	115261510	435	115261195	15.17	9.63592	5.576	7.80837
CM008477.1	115271355	115271732	378	115271576	39.26	37.5696	13.8843	35.4846
CM008477.1	115271817	115272230	414	115272134	53.53	57.1253	18.8077	54.9307
CM008477.1	115272356	115272493	138	115272378	16.51	10.2513	5.83551	8.4208
CM008477.1	115302158	115304809	2652	115302941	162.39	246.7	56.3487	243.489
CM008477.1	115335648	115338025	2378	115336701	240.46	404.655	83.2736	400.36
CM008477.1	115363873	115364334	462	115364117	14.28	8.41215	5.09198	6.61432
CM008477.1	115364448	115364549	102	115364517	8.48	3.7873	3.26815	2.11186
CM008477.1	115367137	115367629	493	115367391	26.77	21.3076	9.57627	19.3383
CM008477.1	115394750	115394884	135	115394761	9.37	4.51727	3.57586	2.8149
CM008477.1	115419515	115419697	183	115419570	12.05	6.93401	4.499	5.15604
CM008477.1	115420681	115420771	91	115420717	8.03	3.7873	3.11429	2.11186
CM008477.1	115671131	115671288	158	115671201	16.06	10.2513	5.68681	8.4208
CM008477.1	115678822	115679332	511	115679218	47.29	48.5259	16.6537	46.3784
CM008477.1	115679498	115679630	133	115679562	12.94	6.93401	4.80672	5.15604
CM008477.1	115710286	115710980	695	115710619	19.18	13.5969	6.96071	11.7097
CM008477.1	115735331	115735824	494	115735532	29.89	24.8614	10.6533	22.8613
CM008477.1	115736925	115737011	87	115737002	9.37	4.33257	3.45619	2.65285
CM008477.1	115760756	115760889	134	115760823	10.71	5.28713	4.03743	3.56036
CM008477.1	115791813	115792107	295	115792037	11.15	6.09364	4.19129	4.34497
CM008477.1	115793024	115793197	174	115793107	9.37	4.51727	3.57586	2.8149
CM008477.1	115801210	115803359	2150	115802723	128.48	182.568	44.6556	179.736
CM008477.1	115803560	115804007	448	115803696	181.57	283.925	62.9645	280.475
CM008477.1	115896471	115896780	310	115896583	10.26	5.28713	3.88358	3.56036
CM008477.1	115928357	115928573	217	115928401	9.37	4.51727	3.57586	2.8149
CM008477.1	115947071	115948138	1068	115947439	70.04	82.958	24.5004	80.637
CM008477.1	115969725	115972020	2296	115971513	116.88	158.239	39.2947	155.548
CM008477.1	115976030	115976972	943	115976823	123.13	173.442	42.8093	170.665
CM008477.1	115977044	115978138	1095	115977204	125.81	177.082	43.7324	174.283
CM008477.1	116050274	116050841	568	116050621	22.75	16.7926	8.19156	14.8668
CM008477.1	116065179	116065248	70	116065191	7.14	3.10106	2.80658	1.47297
CM008477.1	116155271	116155393	123	116155306	9.81	4.51727	3.72972	2.8149
CM008477.1	116170157	116170274	118	116170192	10.26	5.28713	3.88358	3.56036
CM008477.1	116217846	116217943	98	116217897	8.48	3.7873	3.26815	2.11186
CM008477.1	116269402	116270317	916	116269994	43.27	42.0281	14.758	39.9175
CM008477.1	116282292	116282379	88	116282293	8.48	3.62443	3.15878	1.98924
CM008477.1	116287928	116288020	93	116287989	8.03	3.7873	3.11429	2.11186
CM008477.1	116319367	116319444	78	116319371	9.81	2.95763	2.70367	1.36422
CM008477.1	116588654	116588751	98	116588718	7.14	3.10106	2.80658	1.47297
CM008477.1	116767441	116767862	422	116767652	12.94	6.93401	4.80672	5.15604
CM008477.1	116836557	116836831	275	116836660	17.4	11.5699	6.34528	9.70789
CM008477.1	117346143	117346690	548	117346482	30.78	26.075	10.961	24.0666
CM008477.1	117392015	117392157	143	117392061	9.37	4.51727	3.57586	2.8149
CM008477.1	117392331	117392973	643	117392484	27.21	22.4772	9.73013	20.4987
CM008477.1	117395182	117395687	506	117395512	29.44	24.8614	10.4994	22.8613
CM008477.1	117400422	117401765	1344	117401180	99.93	111.548	25.2329	109.093
CM008477.1	117410570	117410705	136	117410651	10.26	5.28713	3.88358	3.56036
CM008477.1	117412521	117416698	4178	117415027	154.8	231.307	53.7331	228.192
CM008477.1	117430399	117430574	176	117430489	12.94	6.93401	4.80672	5.15604
CM008477.1	117432438	117432564	127	117432555	8.92	3.7873	3.42201	2.11186
CM008477.1	117440373	117440999	627	117440600	16.95	10.5907	6.19143	8.74203
CM008477.1	117541801	117541878	78	117541840	8.03	3.7873	3.11429	2.11186
CM008477.1	117542019	117542080	62	117542029	7.14	3.10106	2.80658	1.47297
CM008477.1	117568801	117569332	532	117569053	15.61	9.63592	5.72986	7.80837
CM008477.1	117653537	117654106	570	117653859	15.17	9.63592	5.576	7.80837
CM008477.1	117655961	117656085	125	117656009	11.15	4.14638	3.03827	2.47012
CM008477.1	117781998	117782144	147	117782055	10.71	5.08049	3.90232	3.37402
CM008477.1	117791992	117792442	451	117792171	14.28	8.70711	5.26829	6.89499
CM008477.1	118013855	118014551	697	118014151	33.46	29.7964	11.8841	27.7601
CM008477.1	118482468	118482830	363	118482545	12.94	6.93401	4.80672	5.15604
CM008477.1	118669345	118669480	136	118669389	11.15	6.09364	4.19129	4.34497
CM008477.1	118796753	118797255	503	118797047	48.63	49.9378	17.1152	47.7834
CM008477.1	118801694	118802111	418	118801854	14.28	8.70711	5.26829	6.89499
CM008477.1	118904895	118905021	127	118904976	10.26	5.08049	3.75361	3.37402
CM008477.1	118914977	118915496	520	118915388	13.38	7.80587	4.96057	6.01012
CM008477.1	118974059	118974526	468	118974384	24.98	19.0162	8.96084	17.0656
CM008477.1	118981073	118981267	195	118981184	11.15	6.09364	4.19129	4.34497
CM008477.1	118985557	118985669	113	118985632	8.92	3.7873	3.42201	2.11186
CM008477.1	118994271	118994580	310	118994379	19.18	10.0802	5.04582	8.25223
CM008477.1	118996459	118996651	193	118996601	12.94	6.93401	4.80672	5.15604
CM008477.1	119021787	119022223	437	119022127	18.29	12.5724	6.653	10.6977
CM008477.1	119111153	119111356	204	119111247	31.67	27.3023	11.2687	25.2858
CM008477.1	119179778	119179968	191	119179845	12.05	6.93401	4.499	5.15604
CM008477.1	119180040	119180109	70	119180078	8.48	3.62443	3.15878	1.98924
CM008477.1	119552795	119552924	130	119552852	8.48	3.7873	3.26815	2.11186
CM008477.1	119624505	119624645	141	119624561	10.26	5.08049	3.75361	3.37402
CM008477.1	119671026	119671271	246	119671103	13.38	7.80587	4.96057	6.01012
CM008477.1	119684861	119684927	67	119684894	7.14	3.10106	2.80658	1.47297
CM008477.1	119760140	119760215	76	119760153	7.58	3.10106	2.96044	1.47297
CM008477.1	119817632	119817711	80	119817644	7.58	3.10106	2.96044	1.47297
CM008477.1	119820384	119820520	137	119820430	8.03	3.7873	3.11429	2.11186
CM008477.1	119821413	119821610	198	119821473	10.26	5.08049	3.75361	3.37402
CM008477.1	119821861	119822001	141	119821984	8.48	3.7873	3.26815	2.11186
CM008477.1	119822236	119824868	2633	119824160	171.76	260.416	57.5857	257.115
CM008477.1	119824958	119825931	974	119825477	212.8	346.47	73.7345	342.592
CM008477.1	119864505	119865117	613	119864754	17.84	11.5699	6.49914	9.70789
CM008477.1	119875118	119876146	1029	119875704	63.35	70.6925	21.4498	68.431
CM008477.1	119880113	119880817	705	119880552	25.88	20.1538	9.26856	18.1936
CM008477.1	119881100	119881161	62	119881118	7.58	3.10106	2.96044	1.47297
CM008477.1	119882727	119883233	507	119882979	14.72	8.70711	5.42214	6.89499
CM008477.1	119884518	119885188	671	119885072	38.37	36.2456	13.5765	34.1679
CM008477.1	119885298	119886393	1096	119886071	78.07	95.7519	27.2698	93.3685
CM008477.1	119888179	119888625	447	119888527	11.15	6.09364	4.19129	4.34497
CM008477.1	119888901	119889027	127	119888986	8.48	3.7873	3.26815	2.11186
CM008477.1	119916187	119916379	193	119916284	14.28	8.70711	5.26829	6.89499
CM008477.1	119968636	119968747	112	119968724	8.92	3.7873	3.42201	2.11186
CM008477.1	120413769	120413918	150	120413864	10.71	5.28713	4.03743	3.56036
CM008477.1	120414407	120414503	97	120414421	8.92	3.62443	3.30748	1.98924
CM008477.1	120415033	120416254	1222	120415970	119.11	166.204	41.4246	163.466
CM008477.1	120416329	120418009	1681	120417214	222.62	367.077	77.1193	363.059
CM008477.1	120469058	120469302	245	120469222	12.49	6.93401	4.65286	5.15604
CM008477.1	120616019	120616104	86	120616098	8.03	3.7873	3.11429	2.11186
CM008477.1	120623765	120624353	589	120624051	28.11	18.3673	7.27643	16.431
CM008477.1	120662021	120662226	206	120662104	8.92	3.7873	3.42201	2.11186
CM008477.1	120662513	120662582	70	120662552	8.03	3.7873	3.11429	2.11186
CM008477.1	120668576	120668901	326	120668752	20.52	14.6424	7.42228	12.7381
CM008477.1	120684550	120684722	173	120684657	17.84	11.2084	6.28164	9.35758
CM008477.1	120697150	120697718	569	120697453	37.47	34.9327	13.2688	32.8623
CM008477.1	120744828	120745398	571	120745115	13.83	7.80587	5.11443	6.01012
CM008477.1	120748047	120748265	219	120748196	9.81	4.51727	3.72972	2.8149
CM008477.1	120773028	120773250	223	120773147	12.49	6.93401	4.65286	5.15604
CM008477.1	120947475	120947601	127	120947532	9.37	4.51727	3.57586	2.8149
CM008477.1	120961657	120961772	116	120961705	9.37	4.51727	3.57586	2.8149
CM008477.1	120999676	120999772	97	120999746	7.58	2.9599	2.86136	1.36422
CM008477.1	121005100	121005198	99	121005153	8.92	3.7873	3.42201	2.11186
CM008477.1	121005274	121005614	341	121005353	41.49	40.2492	14.6535	38.1466
CM008477.1	121173836	121173938	103	121173903	8.92	3.7873	3.42201	2.11186
CM008477.1	121288591	121289227	637	121288737	17.4	11.5699	6.34528	9.70789
CM008477.1	121504646	121504966	321	121504683	8.92	3.7873	3.42201	2.11186
CM008477.1	121505099	121505171	73	121505103	7.58	3.10106	2.96044	1.47297
CM008477.1	121508229	121508461	233	121508252	9.81	4.51727	3.72972	2.8149
CM008477.1	121548310	121548600	291	121548488	11.15	6.09364	4.19129	4.34497
CM008477.1	121570196	121570319	124	121570285	8.48	3.7873	3.26815	2.11186
CM008477.1	121570442	121570693	252	121570564	10.26	5.28713	3.88358	3.56036
CM008477.1	121576213	121576381	169	121576252	11.15	6.09364	4.19129	4.34497
CM008477.1	121576481	121577010	530	121576720	30.78	26.075	10.961	24.0666
CM008477.1	121669257	121669615	359	121669369	14.28	8.70711	5.26829	6.89499
CM008477.1	121742003	121743309	1307	121742883	99.93	130.921	34.8088	128.364
CM008477.1	121743434	121744351	918	121743768	131.16	188.084	45.5787	185.224
CM008477.1	121744498	121744758	261	121744634	57.1	63.0195	20.0385	60.7951
CM008477.1	121744996	121748656	3661	121746134	137.41	196.16	46.1353	193.257
CM008477.1	121748945	121749062	118	121749010	8.03	3.7873	3.11429	2.11186
CM008477.1	121749276	121749508	233	121749404	16.06	10.5907	5.88371	8.74203
CM008477.1	121749972	121750242	271	121750060	12.49	6.6833	4.49715	4.93043
CM008477.1	121750480	121750662	183	121750544	13.38	7.80587	4.96057	6.01012
CM008477.1	121751115	121751256	142	121751160	8.92	3.7873	3.42201	2.11186
CM008477.1	121758361	121758535	175	121758443	12.05	6.6833	4.34844	4.93043
CM008477.1	121758608	121758697	90	121758626	8.92	3.7873	3.42201	2.11186
CM008477.1	121838076	121838199	124	121838099	8.92	3.62443	3.30748	1.98924
CM008477.1	121866047	121866725	679	121866405	32.57	28.5429	11.5764	26.5182
CM008477.1	121879648	121880464	817	121880026	41.49	39.3523	14.1631	37.2591
CM008477.1	121892733	121893226	494	121892988	16.51	10.5907	6.03757	8.74203
CM008477.1	121893311	121893701	391	121893498	37.03	34.9327	13.115	32.8623
CM008477.1	121901665	121901811	147	121901756	14.72	8.70711	5.42214	6.89499
CM008477.1	121901898	121902136	239	121902014	42.38	41.6045	14.9612	39.4949
CM008477.1	121906364	121906490	127	121906416	8.48	3.7873	3.26815	2.11186
CM008477.1	121939122	121939523	402	121939400	13.38	7.80587	4.96057	6.01012
CM008477.1	121967427	121967522	96	121967451	8.48	3.7873	3.26815	2.11186
CM008477.1	121967707	121967841	135	121967796	10.26	5.28713	3.88358	3.56036
CM008477.1	121995154	121995249	96	121995222	9.37	4.51727	3.57586	2.8149
CM008477.1	122005691	122006019	329	122005774	8.48	3.7873	3.26815	2.11186
CM008477.1	122056574	122056784	211	122056659	9.37	4.51727	3.57586	2.8149
CM008477.1	122063940	122065801	1862	122064990	37.47	34.9327	13.2688	32.8623
CM008477.1	122073826	122074935	1110	122074679	22.31	16.7926	8.03771	14.8668
CM008477.1	122078727	122078908	182	122078784	12.94	6.93401	4.80672	5.15604
CM008477.1	122079234	122079296	63	122079244	8.03	3.7873	3.11429	2.11186
CM008477.1	122111531	122112326	796	122112119	37.03	34.9327	13.115	32.8623
CM008477.1	122112730	122112809	80	122112768	8.48	3.7873	3.26815	2.11186
CM008477.1	122121746	122122034	289	122121860	13.83	7.80587	5.11443	6.01012
CM008477.1	122138319	122138915	597	122138584	16.06	10.5907	5.88371	8.74203
CM008477.1	122140244	122140933	690	122140414	15.17	9.31879	5.38939	7.50433
CM008477.1	122148350	122148568	219	122148443	13.38	7.80587	4.96057	6.01012
CM008477.1	122172633	122172927	295	122172713	14.28	8.70711	5.26829	6.89499
CM008477.1	122172993	122173219	227	122173116	9.81	4.51727	3.72972	2.8149
CM008477.1	122173347	122173501	155	122173440	12.05	6.93401	4.499	5.15604
CM008477.1	122210336	122210777	442	122210652	88.33	112.232	30.8085	109.771
CM008477.1	122210842	122211015	174	122210907	17.4	11.5699	6.34528	9.70789
CM008477.1	122222570	122225511	2942	122224227	232.43	387.879	80.5042	383.71
CM008477.1	122226577	122227208	632	122226900	23.64	17.8956	8.49928	15.9596
CM008477.1	122227679	122227943	265	122227814	10.26	5.28713	3.88358	3.56036
CM008477.1	122228135	122228619	485	122228310	10.26	3.53412	2.81521	1.90519
CM008477.1	122235026	122236101	1076	122235202	183.8	283.822	61.6009	280.383
CM008477.1	122274235	122274331	97	122274293	7.58	3.10106	2.96044	1.47297
CM008477.1	122599985	122600160	176	122600070	25.43	20.1538	9.1147	18.1936
CM008477.1	122671656	122671895	240	122671783	19.18	13.5969	6.96071	11.7097
CM008477.1	122709450	122709600	151	122709521	14.72	8.70711	5.42214	6.89499
CM008477.1	122720186	122720597	412	122720479	55.77	60.0571	19.577	57.849
CM008477.1	122784642	122785140	499	122784779	17.4	11.5699	6.34528	9.70789
CM008477.1	122788398	122788571	174	122788420	8.92	3.7873	3.42201	2.11186
CM008477.1	122790538	122790615	78	122790578	8.92	3.7873	3.42201	2.11186
CM008477.1	122792084	122792861	778	122792382	42.83	41.6045	15.1151	39.4949
CM008477.1	122796374	122796452	79	122796436	8.48	3.7873	3.26815	2.11186
CM008477.1	122799580	122799779	200	122799676	14.72	8.41215	5.24068	6.61432
CM008477.1	122804212	122804396	185	122804314	10.71	5.28713	4.03743	3.56036
CM008477.1	122821381	122821617	237	122821514	10.26	5.28713	3.88358	3.56036
CM008477.1	122821815	122821944	130	122821907	10.71	5.28713	4.03743	3.56036
CM008477.1	122822633	122822798	166	122822687	10.71	5.28713	4.03743	3.56036
CM008477.1	122822867	122823144	278	122822911	8.48	3.7873	3.26815	2.11186
CM008477.1	122823327	122823518	192	122823438	15.17	9.31879	5.38939	7.50433
CM008477.1	122824006	122824406	401	122824197	19.63	13.5969	7.11457	11.7097
CM008477.1	122824554	122825295	742	122824649	9.81	4.51727	3.72972	2.8149
CM008477.1	122825383	122827217	1835	122826899	143.65	210.436	49.8867	207.447
CM008477.1	122827376	122827652	277	122827522	104.39	139.592	36.3473	136.992
CM008477.1	122827737	122828621	885	122827887	143.65	210.436	49.8867	207.447
CM008477.1	122866533	122868703	2171	122867318	264.55	455.659	91.5818	450.98
CM008477.1	122869116	122869194	79	122869117	8.48	3.62443	3.15878	1.98924
CM008477.1	122887637	122889420	1784	122888018	94.13	122.357	32.8086	119.847
CM008477.1	122911229	122911605	377	122911452	146.77	216.093	50.9637	213.07
CM008477.1	122911695	122911850	156	122911794	20.97	14.6424	7.57614	12.7381
CM008477.1	123023295	123023372	78	123023325	8.48	3.7873	3.26815	2.11186
CM008477.1	123146029	123146165	137	123146133	8.48	3.7873	3.26815	2.11186
CM008477.1	123157606	123157782	177	123157698	12.94	6.93401	4.80672	5.15604
CM008477.1	123182353	123182569	217	123182461	16.51	10.2513	5.83551	8.4208
CM008477.1	123224106	123224219	114	123224135	8.03	3.7873	3.11429	2.11186
CM008477.1	123237850	123238460	611	123238247	55.77	60.0571	19.577	57.849
CM008477.1	123244836	123245012	177	123244915	12.05	6.93401	4.499	5.15604
CM008477.1	123255098	123255292	195	123255238	8.92	3.7873	3.42201	2.11186
CM008477.1	123272739	123273507	769	123273134	57.1	63.0195	20.0385	60.7951
CM008477.1	123274465	123277347	2883	123276153	91.9	117.274	32.0393	114.787
CM008477.1	123303615	123304670	1056	123304154	45.06	44.7429	15.3528	42.6181
CM008477.1	123310006	123310446	441	123310031	13.38	7.80587	4.96057	6.01012
CM008477.1	123328425	123328785	361	123328551	27.66	22.4772	9.88398	20.4987
CM008477.1	123346110	123346261	152	123346164	11.6	6.09364	4.34515	4.34497
CM008477.1	123346334	123346648	315	123346442	10.71	5.28713	4.03743	3.56036
CM008477.1	123372895	123373011	117	123372934	9.37	4.51727	3.57586	2.8149
CM008477.1	123377761	123377833	73	123377789	8.03	3.7873	3.11429	2.11186
CM008477.1	123378797	123379566	770	123379251	24.98	19.0162	8.96084	17.0656
CM008477.1	123410982	123412888	1907	123412483	161.05	244.766	55.8871	241.566
CM008477.1	123413023	123413321	299	123413188	13.38	7.80587	4.96057	6.01012
CM008477.1	123413758	123415043	1286	123414183	94.58	122.357	32.9625	119.847
CM008477.1	123415167	123415404	238	123415235	11.6	6.09364	4.34515	4.34497
CM008477.1	123430756	123430899	144	123430877	9.81	4.33257	3.6049	2.65285
CM008477.1	123434531	123435168	638	123434803	17.84	11.5699	6.49914	9.70789
CM008477.1	123467687	123467899	213	123467806	14.72	8.70711	5.42214	6.89499
CM008477.1	123496606	123496746	141	123496689	12.94	6.6833	4.64585	4.93043
CM008477.1	123496883	123497438	556	123496987	27.21	22.4772	9.73013	20.4987
CM008477.1	123510876	123511280	405	123510967	22.31	16.7926	8.03771	14.8668
CM008477.1	123541541	123542477	937	123541882	24.09	19.0162	8.65313	17.0656
CM008477.1	123604044	123604220	177	123604132	13.38	7.80587	4.96057	6.01012
CM008477.1	123604293	123605012	720	123604425	31.23	27.3023	11.1148	25.2858
CM008477.1	123609132	123609757	626	123609525	16.51	10.2513	5.83551	8.4208
CM008477.1	123617363	123617928	566	123617749	23.2	17.8956	8.34542	15.9596
CM008477.1	123636578	123637000	423	123636846	20.97	14.6424	7.57614	12.7381
CM008477.1	123692832	123693205	374	123692959	22.75	16.7926	8.19156	14.8668
CM008477.1	123701864	123702414	551	123701992	30.78	25.4237	10.5942	23.4227
CM008477.1	123706545	123706662	118	123706620	9.37	4.51727	3.57586	2.8149
CM008477.1	123721051	123722137	1087	123721322	37.47	34.9327	13.2688	32.8623
CM008477.1	123722358	123722757	400	123722405	14.28	8.70711	5.26829	6.89499
CM008477.1	123724619	123724746	128	123724676	8.03	3.7873	3.11429	2.11186
CM008477.1	123750722	123751324	603	123751089	26.77	21.3076	9.57627	19.3383
CM008477.1	123752063	123752177	115	123752094	8.48	3.62443	3.15878	1.98924
CM008477.1	123757812	123757942	131	123757871	8.92	3.7873	3.42201	2.11186
CM008477.1	123767836	123767977	142	123767889	9.81	4.51727	3.72972	2.8149
CM008477.1	123772592	123772711	120	123772704	8.48	3.7873	3.26815	2.11186
CM008477.1	123772790	123773039	250	123772859	10.26	5.28713	3.88358	3.56036
CM008477.1	123793178	123793433	256	123793304	10.71	5.08049	3.90232	3.37402
CM008477.1	123798007	123798096	90	123798054	7.58	3.10106	2.96044	1.47297
CM008477.1	123809080	123809543	464	123809288	15.61	9.63592	5.72986	7.80837
CM008477.1	123836400	123836683	284	123836568	16.51	10.5907	6.03757	8.74203
CM008477.1	123848680	123848814	135	123848780	9.37	4.51727	3.57586	2.8149
CM008477.1	123848905	123848972	68	123848954	7.58	3.10106	2.96044	1.47297
CM008477.1	123864526	123864835	310	123864780	12.05	6.93401	4.499	5.15604
CM008477.1	123945100	123945907	808	123945774	18.29	12.5724	6.653	10.6977
CM008477.1	123946143	123946410	268	123946239	16.06	10.5907	5.88371	8.74203
CM008477.1	123975719	123976335	617	123975888	26.77	21.3076	9.57627	19.3383
CM008477.1	123979864	123980170	307	123980079	19.18	13.5969	6.96071	11.7097
CM008477.1	124010417	124010646	230	124010518	20.08	14.6424	7.26842	12.7381
CM008477.1	124027517	124027878	362	124027656	18.29	12.5724	6.653	10.6977
CM008477.1	124114934	124115722	789	124115215	30.78	26.075	10.961	24.0666
CM008477.1	124136565	124136738	174	124136662	13.83	7.80587	5.11443	6.01012
CM008477.1	124140363	124140479	117	124140407	8.92	3.7873	3.42201	2.11186
CM008477.1	124149053	124155008	5956	124154201	165.96	252.516	57.5795	249.267
CM008477.1	124155875	124156021	147	124155924	10.71	5.28713	4.03743	3.56036
CM008477.1	124158921	124159243	323	124158944	12.94	4.79185	3.48439	3.08843
CM008477.1	124217739	124218261	523	124218084	45.95	45.7292	16.1921	43.5953
CM008477.1	124309595	124309916	322	124309739	64.69	73.6156	22.6541	71.3413
CM008477.1	124319342	124319587	246	124319471	49.07	51.3585	17.2691	49.194
CM008477.1	124319724	124319869	146	124319777	10.71	5.28713	4.03743	3.56036
CM008477.1	124417911	124418449	539	124418264	20.97	14.6424	7.57614	12.7381
CM008477.1	124536331	124536533	203	124536448	12.05	6.93401	4.499	5.15604
CM008477.1	124544128	124544256	129	124544158	9.37	4.33257	3.45619	2.65285
CM008477.1	124569153	124569322	170	124569268	10.26	5.08049	3.75361	3.37402
CM008477.1	124575133	124575758	626	124575354	59.33	66.0117	20.8078	63.7739
CM008477.1	124584492	124584571	80	124584541	8.92	3.7873	3.42201	2.11186
CM008477.1	124584830	124584902	73	124584885	8.03	3.7873	3.11429	2.11186
CM008477.1	124589170	124589308	139	124589194	8.92	3.7873	3.42201	2.11186
CM008477.1	124655752	124656309	558	124655874	28.55	23.662	10.1917	21.6703
CM008477.1	124687262	124687432	171	124687384	10.71	5.08049	3.90232	3.37402
CM008477.1	124697747	124698520	774	124698268	21.41	15.2574	7.4713	13.3517
CM008477.1	124724303	124724676	374	124724569	19.63	13.5969	7.11457	11.7097
CM008477.1	124745084	124745265	182	124745167	12.94	6.93401	4.80672	5.15604
CM008477.1	124745343	124745837	495	124745714	52.2	55.6713	18.3461	53.4866
CM008477.1	124759586	124759700	115	124759653	8.48	3.62443	3.15878	1.98924
CM008477.1	124814668	124815041	374	124814942	18.29	12.5724	6.653	10.6977
CM008477.1	124858362	124858680	319	124858498	63.8	70.6925	21.5985	68.431
CM008477.1	124870292	124870480	189	124870373	26.77	21.3076	9.57627	19.3383
CM008477.1	124874458	124874655	198	124874551	22.31	16.7926	8.03771	14.8668
CM008477.1	124874779	124874883	105	124874813	9.81	4.33257	3.6049	2.65285
CM008477.1	124901415	124901572	158	124901496	9.81	4.51727	3.72972	2.8149
CM008477.1	124901781	124903265	1485	124902931	211.91	344.42	73.4268	340.555
CM008477.1	124903373	124903740	368	124903499	38.37	36.2456	13.5765	34.1679
CM008477.1	124905407	124905561	155	124905504	11.15	6.09364	4.19129	4.34497
CM008477.1	124992158	124992303	146	124992230	9.37	4.51727	3.57586	2.8149
CM008477.1	125181500	125184509	3010	125182185	244.92	407.65	81.9738	403.339
CM008477.1	125184631	125184776	146	125184675	11.15	6.09364	4.19129	4.34497
CM008477.1	125205533	125207495	1963	125206100	192.73	305.875	66.8109	302.275
CM008477.1	125229155	125229656	502	125229523	43.72	42.9697	15.4228	40.8531
CM008477.1	125229742	125231821	2080	125229918	117.78	162.607	40.963	159.886
CM008477.1	125234806	125235021	216	125234898	24.98	18.4988	8.66096	16.5608
CM008477.1	125244822	125245240	419	125244967	38.81	36.2456	13.7304	34.1679
CM008477.1	125245377	125245787	411	125245515	40.15	38.9042	14.192	36.812
CM008477.1	125245871	125246083	213	125245960	8.92	3.7873	3.42201	2.11186
CM008477.1	125246320	125246483	164	125246401	13.38	7.80587	4.96057	6.01012
CM008477.1	125266064	125267408	1345	125266873	104.84	139.592	36.5012	136.992
CM008477.1	125281816	125281884	69	125281873	8.48	3.7873	3.26815	2.11186
CM008477.1	125281955	125282096	142	125281969	8.48	3.7873	3.26815	2.11186
CM008477.1	125286487	125288417	1931	125288023	100.38	132.646	34.9626	130.082
CM008477.1	125304948	125305862	915	125305716	82.53	102.282	28.8084	99.8672
CM008477.1	125306460	125307864	1405	125306696	78.52	95.7519	27.4236	93.3685
CM008477.1	125308109	125309999	1891	125308749	67.81	76.7802	22.9369	74.4887
CM008477.1	125310143	125310777	635	125310309	15.61	9.63592	5.72986	7.80837
CM008477.1	125311458	125311531	74	125311486	8.03	3.7873	3.11429	2.11186
CM008477.1	125311775	125311924	150	125311845	15.17	9.63592	5.576	7.80837
CM008477.1	125312184	125312463	280	125312262	20.08	14.6424	7.26842	12.7381
CM008477.1	125316066	125316184	119	125316096	8.92	3.7873	3.42201	2.11186
CM008477.1	125325899	125326038	140	125325938	9.81	4.51727	3.72972	2.8149
CM008477.1	125328106	125328173	68	125328170	8.92	3.7873	3.42201	2.11186
CM008477.1	125328689	125329104	416	125328795	20.08	14.6424	7.26842	12.7381
CM008477.1	125331134	125331462	329	125331394	13.38	7.80587	4.96057	6.01012
CM008477.1	125335145	125335755	611	125335505	19.18	13.5969	6.96071	11.7097
CM008477.1	125364788	125365756	969	125365368	30.78	25.4237	10.5942	23.4227
CM008477.1	125365831	125365999	169	125365940	10.71	5.28713	4.03743	3.56036
CM008477.1	125379071	125379236	166	125379171	12.94	6.93401	4.80672	5.15604
CM008477.1	125406034	125406181	148	125406110	11.15	6.09364	4.19129	4.34497
CM008477.1	125407176	125407240	65	125407216	8.92	3.7873	3.42201	2.11186
CM008477.1	125407386	125408280	895	125408118	216.82	354.689	75.1192	350.755
CM008477.1	125408600	125409287	688	125408711	44.61	44.3447	15.7305	42.2211
CM008477.1	125409480	125410389	910	125409582	23.2	17.8956	8.34542	15.9596
CM008477.1	125410584	125410781	198	125410674	10.71	5.28713	4.03743	3.56036
CM008477.1	125415721	125416495	775	125416112	25.88	20.1538	9.26856	18.1936
CM008477.1	125416902	125417012	111	125416979	9.81	4.51727	3.72972	2.8149
CM008477.1	125417099	125417264	166	125417169	12.94	3.5627	2.78751	1.93359
CM008477.1	125426782	125427364	583	125427280	11.15	5.86499	4.05102	4.13479
CM008477.1	125431251	125431983	733	125431628	19.63	13.1909	6.87647	11.3143
CM008477.1	125432684	125432846	163	125432756	10.26	5.28713	3.88358	3.56036
CM008477.1	125437693	125437807	115	125437798	8.48	3.7873	3.26815	2.11186
CM008477.1	125447271	125447534	264	125447313	8.92	3.7873	3.42201	2.11186
CM008477.1	125449097	125449505	409	125449253	14.72	8.70711	5.42214	6.89499
CM008477.1	125457614	125458176	563	125457941	13.38	7.80587	4.96057	6.01012
CM008477.1	125458303	125458601	299	125458476	8.48	3.7873	3.26815	2.11186
CM008477.1	125462540	125462639	100	125462624	8.03	3.7873	3.11429	2.11186
CM008477.1	125473242	125473314	73	125473253	7.58	3.10106	2.96044	1.47297
CM008477.1	125474156	125474273	118	125474226	9.37	4.51727	3.57586	2.8149
CM008477.1	125479343	125482181	2839	125480122	160.16	242.835	55.5794	239.651
CM008477.1	125483574	125483818	245	125483614	9.81	4.33257	3.6049	2.65285
CM008477.1	125521286	125521357	72	125521324	7.58	3.10106	2.96044	1.47297
CM008477.1	125528967	125530518	1552	125529689	127.14	180.736	44.194	177.918
CM008477.1	125530923	125532301	1379	125531646	81.19	98.8505	27.3981	96.4592
CM008477.1	125541812	125541926	115	125541830	7.58	3.10106	2.96044	1.47297
CM008477.1	125559862	125561775	1914	125561058	158.82	235.469	53.2732	232.33
CM008477.1	125561866	125562729	864	125562096	243.58	410.976	84.3506	406.64
CM008477.1	125564218	125564319	102	125564266	8.48	3.7873	3.26815	2.11186
CM008477.1	125577371	125577534	164	125577443	10.71	5.28713	4.03743	3.56036
CM008477.1	125595802	125595866	65	125595832	8.03	3.7873	3.11429	2.11186
CM008477.1	125612410	125612595	186	125612463	9.81	4.51727	3.72972	2.8149
CM008477.1	125625501	125625601	101	125625527	8.92	3.7873	3.42201	2.11186
CM008477.1	125643081	125643225	145	125643170	12.49	6.93401	4.65286	5.15604
CM008477.1	125643754	125644782	1029	125644166	19.63	13.5969	7.11457	11.7097
CM008477.1	125645918	125646937	1020	125646255	80.75	83.4031	20.437	81.0812
CM008477.1	125687296	125687796	501	125687620	22.75	16.3197	7.91742	14.4032
CM008477.1	125708898	125710158	1261	125709331	57.55	63.0195	20.1924	60.7951
CM008477.1	125711767	125712002	236	125711908	12.94	6.93401	4.80672	5.15604
CM008477.1	125727564	125727695	132	125727617	8.92	3.7873	3.42201	2.11186
CM008477.1	125730556	125730622	67	125730589	7.58	3.10106	2.96044	1.47297
CM008477.1	125738860	125738985	126	125738912	8.03	3.7873	3.11429	2.11186
CM008477.1	125739245	125739434	190	125739337	10.71	5.28713	4.03743	3.56036
CM008477.1	125762232	125762423	192	125762264	7.58	3.10106	2.96044	1.47297
CM008477.1	125773311	125773775	465	125773627	26.32	20.7457	9.10708	18.7842
CM008477.1	125839740	125840080	341	125839960	11.15	6.09364	4.19129	4.34497
CM008477.1	125847849	125848416	568	125848323	25.43	20.1538	9.1147	18.1936
CM008477.1	125883111	125883414	304	125883314	10.71	5.28713	4.03743	3.56036
CM008477.1	125969240	125969345	106	125969263	8.03	3.7873	3.11429	2.11186
CM008477.1	126022635	126023338	704	126022916	46.4	47.123	16.346	44.9822
CM008477.1	126034378	126034501	124	126034397	8.48	3.62443	3.15878	1.98924
CM008477.1	126034747	126034838	92	126034779	8.92	3.7873	3.42201	2.11186
CM008477.1	126056182	126056402	221	126056285	13.38	7.80587	4.96057	6.01012
CM008477.1	126061477	126061621	145	126061534	8.48	3.7873	3.26815	2.11186
CM008477.1	126074691	126074974	284	126074879	17.4	11.5699	6.34528	9.70789
CM008477.1	126129593	126129755	163	126129713	12.49	6.93401	4.65286	5.15604
CM008477.1	126130216	126130415	200	126130302	17.4	11.5699	6.34528	9.70789
CM008477.1	126131169	126131235	67	126131216	7.58	3.10106	2.96044	1.47297
CM008477.1	126183130	126183505	376	126183395	12.49	6.93401	4.65286	5.15604
CM008477.1	126186026	126186448	423	126186368	10.71	5.28713	4.03743	3.56036
CM008477.1	126198442	126198969	528	126198704	13.38	7.80587	4.96057	6.01012
CM008477.1	126213707	126213924	218	126213884	9.81	4.33257	3.6049	2.65285
CM008477.1	126225902	126226499	598	126226123	16.51	10.5907	6.03757	8.74203
CM008477.1	126261713	126261781	69	126261734	8.03	3.7873	3.11429	2.11186
CM008477.1	126262790	126263296	507	126263135	12.05	6.93401	4.499	5.15604
CM008477.1	126271084	126271435	352	126271359	15.61	6.9063	4.15357	5.15296
CM008477.1	126271563	126271943	381	126271807	10.26	5.28713	3.88358	3.56036
CM008477.1	126287537	126287615	79	126287578	12.49	6.93401	4.65286	5.15604
CM008477.1	126288083	126288226	144	126288124	11.6	4.14638	3.1498	2.47012
CM008477.1	126293443	126295311	1869	126294599	66.03	76.7043	23.1156	74.4133
CM008477.1	126295377	126295553	177	126295451	30.78	26.075	10.961	24.0666
CM008477.1	126295717	126296137	421	126295857	82.53	102.282	28.8084	99.8672
CM008477.1	126332681	126332814	134	126332763	10.71	5.28713	4.03743	3.56036
CM008477.1	126335089	126335262	174	126335187	12.94	6.6833	4.64585	4.93043
CM008477.1	126359412	126359792	381	126359547	16.51	10.5907	6.03757	8.74203
CM008477.1	126397666	126399678	2013	126398316	65.13	73.7233	22.0446	71.4484
CM008477.1	126404052	126404120	69	126404098	7.14	3.10106	2.80658	1.47297
CM008477.1	126417525	126419584	2060	126418709	62.01	70.5534	21.7309	68.2926
CM008477.1	126421404	126421575	172	126421530	8.92	3.7873	3.42201	2.11186
CM008477.1	126421654	126421756	103	126421660	9.37	2.95763	2.59214	1.36422
CM008477.1	126444333	126444429	97	126444360	10.26	5.28713	3.88358	3.56036
CM008477.1	126444583	126444699	117	126444631	10.71	5.28713	4.03743	3.56036
CM008477.1	126453365	126453942	578	126453500	31.67	26.6287	10.8916	24.6194
CM008477.1	126463014	126463221	208	126463111	11.6	6.09364	4.34515	4.34497
CM008477.1	126470375	126470486	112	126470402	8.03	3.7873	3.11429	2.11186
CM008477.1	126474487	126475782	1296	126475600	86.99	108.896	30.3469	106.448
CM008477.1	126475916	126477234	1319	126476518	200.31	322.01	69.4265	318.3
CM008477.1	126477297	126477447	151	126477419	8.92	3.62443	3.30748	1.98924
CM008477.1	126484311	126485133	823	126484607	22.75	16.7926	8.19156	14.8668
CM008477.1	126497613	126498040	428	126497856	23.2	17.8956	8.34542	15.9596
CM008477.1	126498104	126498184	81	126498171	7.58	2.9599	2.86136	1.36422
CM008477.1	126513524	126514061	538	126513903	24.98	14.5125	6.49572	12.6229
CM008477.1	126518303	126519154	852	126518684	16.95	7.66459	4.48817	5.8837
CM008477.1	126519667	126519940	274	126519757	20.52	14.6424	7.42228	12.7381
CM008477.1	126520066	126520309	244	126520178	9.37	4.33257	3.45619	2.65285
CM008477.1	126588315	126588476	162	126588386	16.95	10.5907	6.19143	8.74203
CM008477.1	126596648	126596814	167	126596718	13.38	7.80587	4.96057	6.01012
CM008477.1	126597298	126598020	723	126597876	36.14	33.631	12.8073	31.5715
CM008477.1	126598231	126598310	80	126598254	7.58	2.9599	2.86136	1.36422
CM008477.1	126604532	126606501	1970	126606364	147.67	217.985	51.2714	214.952
CM008477.1	126606579	126606807	229	126606704	24.09	19.0162	8.65313	17.0656
CM008477.1	126608600	126608682	83	126608616	8.48	3.7873	3.26815	2.11186
CM008477.1	126636516	126637240	725	126636742	38.81	36.2456	13.7304	34.1679
CM008477.1	126657544	126657655	112	126657612	10.26	5.28713	3.88358	3.56036
CM008477.1	126665356	126665475	120	126665385	7.58	3.10106	2.96044	1.47297
CM008477.1	126675740	126675965	226	126675928	11.15	6.09364	4.19129	4.34497
CM008477.1	126690661	126690942	282	126690786	69.6	81.3852	24.3465	79.0742
CM008477.1	126710971	126712407	1437	126711800	169.08	260.308	58.6565	257.009
CM008477.1	126731000	126732987	1988	126731623	112.87	153.677	39.2706	151.004
CM008477.1	126758753	126759171	419	126758911	18.29	12.5724	6.653	10.6977
CM008477.1	126759842	126760139	298	126760034	9.81	4.33257	3.6049	2.65285
CM008477.1	126763340	126763465	126	126763372	8.48	3.7873	3.26815	2.11186
CM008477.1	126800583	126802205	1623	126801302	45.95	45.7292	16.1921	43.5953
CM008477.1	126817612	126817701	90	126817660	9.37	4.51727	3.57586	2.8149
CM008477.1	126825375	126826153	779	126825832	18.74	12.5724	6.80685	10.6977
CM008477.1	126949118	126949799	682	126949432	83.87	87.7295	21.2178	85.3868
CM008477.1	127032347	127032603	257	127032446	18.29	12.5724	6.653	10.6977
CM008477.1	127034913	127035112	200	127034985	12.94	6.93401	4.80672	5.15604
CM008477.1	127035862	127035963	102	127035930	7.58	3.10106	2.96044	1.47297
CM008477.1	127045764	127045909	146	127045822	9.81	4.51727	3.72972	2.8149
CM008477.1	127046308	127046511	204	127046383	27.21	22.4772	9.73013	20.4987
CM008477.1	127071965	127072463	499	127072087	29.89	24.8614	10.6533	22.8613
CM008477.1	127074279	127074380	102	127074310	8.48	3.7873	3.26815	2.11186
CM008477.1	127128425	127128690	266	127128493	11.15	6.09364	4.19129	4.34497
CM008477.1	127184404	127184601	198	127184479	12.05	6.93401	4.499	5.15604
CM008477.1	127197499	127197746	248	127197629	18.29	12.5724	6.653	10.6977
CM008477.1	127197839	127198001	163	127197922	16.51	10.5907	6.03757	8.74203
CM008477.1	127205604	127206054	451	127205794	19.63	13.5969	7.11457	11.7097
CM008477.1	127212017	127212098	82	127212035	8.03	3.7873	3.11429	2.11186
CM008477.1	127214324	127214404	81	127214380	8.48	3.7873	3.26815	2.11186
CM008477.1	127228021	127228486	466	127228162	16.95	10.5907	6.19143	8.74203
CM008477.1	127237363	127237574	212	127237483	12.05	4.79185	3.26133	3.08843
CM008477.1	127275597	127275732	136	127275637	11.15	6.09364	4.19129	4.34497
CM008477.1	127295706	127295836	131	127295756	8.03	3.7873	3.11429	2.11186
CM008477.1	127297863	127297936	74	127297919	7.58	3.10106	2.96044	1.47297
CM008477.1	127299780	127300261	482	127300023	11.6	5.86499	4.19973	4.13479
CM008477.1	127330554	127331050	497	127330940	18.74	12.5724	6.80685	10.6977
CM008477.1	127344950	127345045	96	127344992	8.48	3.7873	3.26815	2.11186
CM008477.1	127345150	127345216	67	127345202	7.14	3.10106	2.80658	1.47297
CM008477.1	127389539	127389657	119	127389573	9.81	4.51727	3.72972	2.8149
CM008477.1	127406789	127407260	472	127406906	36.58	32.8458	12.5274	30.793
CM008477.1	127408939	127411199	2261	127409381	194.51	309.895	67.4264	306.266
CM008477.1	127411627	127411743	117	127411650	9.37	4.33257	3.45619	2.65285
CM008477.1	127412862	127413388	527	127413194	16.51	10.5907	6.03757	8.74203
CM008477.1	127443018	127443733	716	127443362	17.4	11.5699	6.34528	9.70789
CM008477.1	127447125	127447219	95	127447169	17.84	11.2084	6.28164	9.35758
CM008477.1	127448137	127448211	75	127448158	56.66	17.2393	3.84384	15.3135
CM008477.1	127466395	127466713	319	127466584	19.63	13.5969	7.11457	11.7097
CM008477.1	127467277	127467552	276	127467348	13.83	7.80587	5.11443	6.01012
CM008477.1	127476366	127477042	677	127476933	50.86	52.7877	17.8845	50.6164
CM008477.1	127477178	127478121	944	127477294	107.52	144.844	37.4243	142.216
CM008477.1	127491197	127491869	673	127491724	97.25	127.482	33.8856	124.945
CM008477.1	127492157	127492368	212	127492239	28.11	23.662	10.0378	21.6703
CM008477.1	127511115	127511364	250	127511240	12.49	4.79185	3.37286	3.08843
CM008477.1	127511466	127512218	753	127511703	25.43	20.1538	9.1147	18.1936
CM008477.1	127536240	127536595	356	127536348	10.26	5.28713	3.88358	3.56036
CM008477.1	127536970	127537100	131	127536985	8.48	3.7873	3.26815	2.11186
CM008477.1	127549001	127549118	118	127549088	8.03	3.7873	3.11429	2.11186
CM008477.1	127549384	127549571	188	127549480	12.49	6.6833	4.49715	4.93043
CM008477.1	127566984	127567282	299	127567203	10.71	5.28713	4.03743	3.56036
CM008477.1	127571619	127572210	592	127571990	59.78	66.0117	20.9617	63.7739
CM008477.1	127573014	127573536	523	127573293	27.66	22.4772	9.88398	20.4987
CM008477.1	127605876	127606934	1059	127606395	110.19	150.132	38.3475	147.479
CM008477.1	127607112	127607993	882	127607325	147.67	217.985	51.2714	214.952
CM008477.1	127614296	127614425	130	127614395	9.37	4.51727	3.57586	2.8149
CM008477.1	127642350	127642724	375	127642617	28.11	23.662	10.0378	21.6703
CM008477.1	127642817	127643093	277	127642921	21.86	15.7079	7.88385	13.7927
CM008477.1	127765695	127765883	189	127765823	11.15	5.86499	4.05102	4.13479
CM008477.1	127777199	127777323	125	127777296	8.92	3.7873	3.42201	2.11186
CM008477.1	127777407	127778927	1521	127778543	86.99	108.896	30.3469	106.448
CM008477.1	127779040	127779580	541	127779170	98.59	129.199	34.3472	126.654
CM008477.1	127779784	127780367	584	127779922	86.1	108.896	30.0392	106.448
CM008477.1	127806583	127806645	63	127806598	7.14	3.10106	2.80658	1.47297
CM008477.1	127824246	127825120	875	127824795	54.43	58.5873	19.1154	56.3859
CM008477.1	127839133	127839227	95	127839187	8.48	3.62443	3.15878	1.98924
CM008477.1	127839519	127843036	3518	127842093	106.62	143.089	37.1166	140.473
CM008477.1	127843112	127844296	1185	127843774	106.62	140.739	35.8744	138.138
CM008477.1	127858727	127859695	969	127859521	96.81	125.769	33.7318	123.24
CM008477.1	127859901	127861016	1116	127860207	80.3	99.0064	28.0391	96.6089
CM008477.1	127866162	127866241	80	127866180	7.58	3.10106	2.96044	1.47297
CM008477.1	127872936	127873043	108	127872983	7.58	3.10106	2.96044	1.47297
CM008477.1	127898179	127898550	372	127898441	22.75	16.7926	8.19156	14.8668
CM008477.1	127910609	127911266	658	127910893	18.74	12.5724	6.80685	10.6977
CM008477.1	127913016	127914212	1197	127913643	34.35	31.0625	12.1918	29.0185
CM008477.1	127914306	127914388	83	127914335	8.48	3.7873	3.26815	2.11186
CM008477.1	127915755	127916204	450	127916040	12.49	6.93401	4.65286	5.15604
CM008477.1	127917621	127917750	130	127917723	9.81	4.51727	3.72972	2.8149
CM008477.1	127917884	127918025	142	127917971	11.6	6.09364	4.34515	4.34497
CM008477.1	127918756	127918878	123	127918868	8.03	3.7873	3.11429	2.11186
CM008477.1	127918972	127919483	512	127919220	17.84	11.5699	6.49914	9.70789
CM008477.1	127919579	127919704	126	127919673	9.81	4.51727	3.72972	2.8149
CM008477.1	127923432	127923903	472	127923699	12.05	6.93401	4.499	5.15604
CM008477.1	127927039	127927117	79	127927059	8.48	3.62443	3.15878	1.98924
CM008477.1	127927241	127927436	196	127927331	9.37	2.95763	2.59214	1.36422
CM008477.1	127927544	127927636	93	127927553	7.14	3.10106	2.80658	1.47297
CM008477.1	127927707	127927827	121	127927773	8.92	3.7873	3.42201	2.11186
CM008477.1	127932480	127932639	160	127932586	12.05	6.93401	4.499	5.15604
CM008477.1	127935848	127935969	122	127935919	10.26	3.53412	2.81521	1.90519
CM008477.1	127936179	127936777	599	127936286	11.6	6.09364	4.34515	4.34497
CM008477.1	127939117	127939889	773	127939642	19.18	13.5969	6.96071	11.7097
CM008477.1	127944190	127944519	330	127944271	12.05	6.6833	4.34844	4.93043
CM008477.1	127944873	127945401	529	127945284	13.38	7.80587	4.96057	6.01012
CM008477.1	127947698	127948565	868	127948028	30.34	26.075	10.8071	24.0666
CM008477.1	127950265	127950339	75	127950323	8.48	3.7873	3.26815	2.11186
CM008477.1	127951438	127954979	3542	127954210	178.9	277.987	62.0414	274.573
CM008477.1	127955093	127955789	697	127955248	89.67	113.908	31.2701	111.439
CM008477.1	127959620	127959786	167	127959682	10.71	3.53412	2.92674	1.90519
CM008477.1	127973151	127973965	815	127973724	63.35	72.0811	22.1925	69.8137
CM008477.1	127974154	127975128	975	127974309	67.81	78.2583	23.7311	75.9607
CM008477.1	127979315	127980551	1237	127979896	140.53	204.806	48.8097	201.847
CM008477.1	127985699	127985799	101	127985726	7.58	3.10106	2.96044	1.47297
CM008477.1	127985930	127986043	114	127985949	8.92	3.7873	3.42201	2.11186
CM008477.1	127990502	127991316	815	127990745	27.66	22.4772	9.88398	20.4987
CM008477.1	127991459	127991600	142	127991476	7.58	3.10106	2.96044	1.47297
CM008477.1	127991784	127992880	1097	127992553	12.05	6.93401	4.499	5.15604
CM008477.1	127994333	127995280	948	127994870	50.86	51.6897	17.286	49.5245
CM008477.1	127996667	127998190	1524	127997688	86.99	108.896	30.3469	106.448
CM008477.1	127998431	127998715	285	127998566	20.52	14.6424	7.42228	12.7381
CM008477.1	128003111	128003262	152	128003163	11.15	6.09364	4.19129	4.34497
CM008477.1	128003413	128003489	77	128003425	8.03	3.7873	3.11429	2.11186
CM008477.1	128010716	128011727	1012	128011041	92.79	118.964	32.3471	116.469
CM008477.1	128022300	128022467	168	128022362	11.15	5.86499	4.05102	4.13479
CM008477.1	128026632	128027569	938	128027379	108.85	146.603	37.8859	143.967
CM008477.1	128027846	128029475	1630	128028592	123.58	173.442	42.9632	170.665
CM008477.1	128029639	128030020	382	128029759	10.26	5.28713	3.88358	3.56036
CM008477.1	128072626	128073495	870	128073315	24.09	14.5125	6.27266	12.6229
CM008477.1	128115117	128115254	138	128115221	8.03	3.7873	3.11429	2.11186
CM008477.1	128115339	128115495	157	128115406	9.81	4.51727	3.72972	2.8149
CM008477.1	128147352	128148098	747	128147893	20.97	14.6424	7.57614	12.7381
CM008477.1	128152521	128152809	289	128152600	9.81	4.51727	3.72972	2.8149
CM008477.1	128169874	128169949	76	128169892	8.03	3.7873	3.11429	2.11186
CM008477.1	128170070	128170581	512	128170395	17.84	11.5699	6.49914	9.70789
CM008477.1	128172701	128172814	114	128172807	8.03	3.7873	3.11429	2.11186
CM008477.1	128173094	128173652	559	128173302	18.74	12.5724	6.80685	10.6977
CM008477.1	128179280	128179551	272	128179334	9.37	4.51727	3.57586	2.8149
CM008477.1	128179793	128180332	540	128180199	20.08	14.6424	7.26842	12.7381
CM008477.1	128200462	128200706	245	128200558	14.28	6.17367	3.81898	4.42451
CM008477.1	128203429	128203982	554	128203743	17.4	11.5699	6.34528	9.70789
CM008477.1	128210810	128212221	1412	128211790	77.63	94.1328	27.1159	91.7593
CM008477.1	128213315	128214575	1261	128213487	131.61	188.084	45.7326	185.224
CM008477.1	128214677	128214773	97	128214753	8.92	3.7873	3.42201	2.11186
CM008477.1	128273047	128274351	1305	128273810	77.18	94.1328	26.9621	91.7593
CM008477.1	128274480	128274792	313	128274608	114.21	157.238	39.7322	154.547
CM008477.1	128274934	128275802	869	128275099	134.28	193.629	46.6557	190.738
CM008477.1	128277709	128277924	216	128277817	11.6	6.09364	4.34515	4.34497
CM008477.1	128278168	128278686	519	128278539	37.47	34.9327	13.2688	32.8623
CM008477.1	128298456	128298831	376	128298727	22.75	16.7926	8.19156	14.8668
CM008477.1	128303074	128304096	1023	128303728	52.64	55.6713	18.4999	53.4866
CM008477.1	128306994	128308326	1333	128307591	110.64	150.132	38.5013	147.479
CM008477.1	128317512	128317606	95	128317529	8.48	3.7873	3.26815	2.11186
CM008477.1	128317672	128318142	471	128317973	117.78	162.607	40.963	159.886
CM008477.1	128318301	128318482	182	128318408	21.86	15.7079	7.88385	13.7927
CM008477.1	128318620	128319750	1131	128319443	45.95	45.7292	16.1921	43.5953
CM008477.1	128351591	128351755	165	128351679	16.06	10.5907	5.88371	8.74203
CM008477.1	128351890	128351965	76	128351937	8.48	3.62443	3.15878	1.98924
CM008477.1	128389266	128389608	343	128389497	19.18	13.5969	6.96071	11.7097
CM008477.1	128389773	128390790	1018	128390085	18.29	12.5724	6.653	10.6977
CM008477.1	128414846	128414973	128	128414955	8.48	3.7873	3.26815	2.11186
CM008477.1	128415114	128415729	616	128415229	17.4	11.5699	6.34528	9.70789
CM008477.1	128416707	128416826	120	128416803	9.37	4.51727	3.57586	2.8149
CM008477.1	128423598	128424378	781	128424159	100.38	132.646	34.9626	130.082
CM008477.1	128425000	128425233	234	128425120	27.66	22.4772	9.88398	20.4987
CM008477.1	128425299	128427000	1702	128425914	96.36	123.643	32.4542	121.132
CM008477.1	128439816	128439935	120	128439865	10.26	5.28713	3.88358	3.56036
CM008477.1	128440308	128441093	786	128440446	30.78	26.075	10.961	24.0666
CM008477.1	128441269	128442769	1501	128442570	96.36	125.769	33.5779	123.24
CM008477.1	128442849	128444492	1644	128443602	140.08	204.806	48.6559	201.847
CM008477.1	128444572	128444766	195	128444722	8.92	3.7873	3.42201	2.11186
CM008477.1	128444889	128444970	82	128444904	8.92	3.7873	3.42201	2.11186
CM008477.1	128445149	128445270	122	128445250	9.37	4.51727	3.57586	2.8149
CM008477.1	128445751	128445812	62	128445774	9.37	4.51727	3.57586	2.8149
CM008477.1	128445970	128446412	443	128446082	20.08	14.6424	7.26842	12.7381
CM008477.1	128446588	128446818	231	128446691	8.92	3.7873	3.42201	2.11186
CM008477.1	128447005	128447090	86	128447006	8.48	3.62443	3.15878	1.98924
CM008477.1	128462813	128463092	280	128462889	10.26	5.28713	3.88358	3.56036
CM008477.1	128470164	128470806	643	128470414	99.93	130.921	34.8088	128.364
CM008477.1	128487308	128488072	765	128487523	33.91	29.7964	12.038	27.7601
CM008477.1	128489615	128489935	321	128489928	10.26	5.28713	3.88358	3.56036
CM008477.1	128494401	128494555	155	128494480	10.26	5.28713	3.88358	3.56036
CM008477.1	128538351	128539659	1309	128539100	65.13	75.1566	22.8079	72.8756
CM008477.1	128547667	128547852	186	128547789	12.05	6.6833	4.34844	4.93043
CM008477.1	128580528	128581057	530	128580895	19.63	13.5969	7.11457	11.7097
CM008477.1	128585715	128585944	230	128585830	13.83	7.80587	5.11443	6.01012
CM008477.1	128603838	128604041	204	128603918	8.92	3.7873	3.42201	2.11186
CM008477.1	128612093	128613108	1016	128612517	15.61	9.63592	5.72986	7.80837
CM008477.1	128613578	128613701	124	128613597	10.26	5.28713	3.88358	3.56036
CM008477.1	128613916	128614200	285	128614069	25.88	20.1538	9.26856	18.1936
CM008477.1	128614393	128614786	394	128614542	20.08	14.6424	7.26842	12.7381
CM008477.1	128619193	128620198	1006	128619699	41.49	40.2492	14.6535	38.1466
CM008477.1	128620342	128621651	1310	128620738	84.76	105.579	29.5776	103.149
CM008477.1	128621819	128621952	134	128621912	10.26	5.08049	3.75361	3.37402
CM008477.1	128637004	128637078	75	128637023	9.37	4.33257	3.45619	2.65285
CM008477.1	128637224	128637869	646	128637528	95.02	124.061	33.1163	121.54
CM008477.1	128638284	128638346	63	128638316	8.03	3.7873	3.11429	2.11186
CM008477.1	128638501	128638803	303	128638649	138.3	201.068	48.0404	198.133
CM008477.1	128638901	128640718	1818	128639544	118.22	164.403	41.1169	161.674
CM008477.1	128640962	128641138	177	128641054	10.26	5.28713	3.88358	3.56036
CM008477.1	128646482	128647878	1397	128647047	24.54	19.0162	8.80699	17.0656
CM008477.1	128698411	128698533	123	128698505	8.48	3.7873	3.26815	2.11186
CM008477.1	128721115	128721183	69	128721118	7.14	3.10106	2.80658	1.47297
CM008477.1	128735953	128736714	762	128736523	91.46	117.274	31.8855	114.787
CM008477.1	128737842	128738562	721	128738095	67.81	78.2583	23.7311	75.9607
CM008477.1	128740382	128740514	133	128740436	8.92	3.7873	3.42201	2.11186
CM008477.1	128742243	128743142	900	128742530	73.61	87.7124	25.7312	85.3699
CM008477.1	128749564	128750211	648	128749813	18.29	12.5724	6.653	10.6977
CM008477.1	128750772	128751054	283	128750916	12.05	6.6833	4.34844	4.93043
CM008477.1	128751132	128752136	1005	128751987	103.05	137.849	35.8858	135.257
CM008477.1	128752743	128753782	1040	128753052	55.77	60.0571	19.577	57.849
CM008477.1	128780695	128780891	197	128780785	16.95	10.5907	6.19143	8.74203
CM008477.1	128781025	128781742	718	128781460	47.29	48.5259	16.6537	46.3784
CM008477.1	128794584	128795841	1258	128795697	45.5	45.7292	16.0383	43.5953
CM008477.1	128795951	128796932	982	128796737	46.4	47.123	16.346	44.9822
CM008477.1	128797075	128797278	204	128797199	23.64	17.8956	8.49928	15.9596
CM008477.1	128797642	128797974	333	128797753	24.09	19.0162	8.65313	17.0656
CM008477.1	128801463	128801717	255	128801584	14.72	8.70711	5.42214	6.89499
CM008477.1	128801841	128801924	84	128801851	8.92	3.7873	3.42201	2.11186
CM008477.1	128802086	128802454	369	128802168	18.29	12.5724	6.653	10.6977
CM008477.1	128819240	128819391	152	128819313	12.49	6.93401	4.65286	5.15604
CM008477.1	128819465	128819856	392	128819671	18.74	12.1886	6.57905	10.3247
CM008477.1	128820607	128820777	171	128820733	11.6	6.09364	4.34515	4.34497
CM008477.1	128825663	128826314	652	128826038	32.12	28.5429	11.4225	26.5182
CM008477.1	128834277	128834422	146	128834392	9.81	4.51727	3.72972	2.8149
CM008477.1	128838944	128839045	102	128839016	7.14	3.10106	2.80658	1.47297
CM008477.1	128839522	128840346	825	128840061	40.6	38.9042	14.3458	36.812
CM008477.1	128851555	128852302	748	128852166	61.56	69.0325	21.5771	66.7816
CM008477.1	128852376	128852722	347	128852523	168.19	258.356	58.3488	255.073
CM008477.1	128852787	128854091	1305	128852951	93.24	120.658	32.5009	118.156
CM008477.1	128858128	128858623	496	128858445	71.83	84.5368	25.1158	82.2083
CM008477.1	128858768	128858900	133	128858820	7.58	3.10106	2.96044	1.47297
CM008477.1	128859331	128860602	1272	128859657	130.27	186.242	45.271	183.392
CM008477.1	128862039	128862178	140	128862157	9.37	4.51727	3.57586	2.8149
CM008477.1	128880196	128880888	693	128880707	60.67	67.5186	21.2694	65.2742
CM008477.1	128881043	128881115	73	128881072	8.92	3.7873	3.42201	2.11186
CM008477.1	128881275	128881574	300	128881510	8.92	3.7873	3.42201	2.11186
CM008477.1	128881770	128882001	232	128881896	11.15	6.09364	4.19129	4.34497
CM008477.1	128882064	128882145	82	128882093	9.37	4.33257	3.45619	2.65285
CM008477.1	128942254	128942561	308	128942329	14.72	8.70711	5.42214	6.89499
CM008477.1	128950582	128950984	403	128950886	24.54	19.0162	8.80699	17.0656
CM008477.1	128975491	128975703	213	128975603	14.28	8.70711	5.26829	6.89499
CM008477.1	128980054	128980488	435	128980347	16.06	10.5907	5.88371	8.74203
CM008477.1	129006132	129006529	398	129006393	19.18	13.5969	6.96071	11.7097
CM008477.1	129041969	129042338	370	129042062	13.83	7.80587	5.11443	6.01012
CM008477.1	129058389	129058539	151	129058460	10.26	5.28713	3.88358	3.56036
CM008477.1	129101938	129102106	169	129102026	13.38	7.80587	4.96057	6.01012
CM008477.1	129106586	129107988	1403	129107377	98.59	129.199	34.3472	126.654
CM008477.1	129108129	129108580	452	129108452	38.37	36.2456	13.5765	34.1679
CM008477.1	129108837	129109268	432	129108994	41.94	40.2492	14.8074	38.1466
CM008477.1	129137968	129138240	273	129138124	11.15	6.09364	4.19129	4.34497
CM008477.1	129144006	129145023	1018	129144591	80.75	99.0064	28.1929	96.6089
CM008477.1	129145121	129145278	158	129145179	10.26	5.28713	3.88358	3.56036
CM008477.1	129145505	129145881	377	129145710	28.55	23.662	10.1917	21.6703
CM008477.1	129151485	129152863	1379	129152197	53.98	57.1253	18.9615	54.9307
CM008477.1	129166346	129166462	117	129166439	12.05	5.97697	3.93168	4.24663
CM008477.1	129180587	129180687	101	129180604	10.71	5.08049	3.90232	3.37402
CM008477.1	129195101	129196224	1124	129195843	55.32	60.0571	19.4231	57.849
CM008477.1	129211753	129212794	1042	129212615	53.09	57.1253	18.6538	54.9307
CM008477.1	129213576	129214923	1348	129214301	76.73	92.5192	26.8082	90.153
CM008477.1	129247052	129247606	555	129247319	21.41	15.7079	7.72999	13.7927
CM008477.1	129250121	129250242	122	129250184	8.92	3.7873	3.42201	2.11186
CM008477.1	129260458	129261097	640	129260720	25.43	20.1538	9.1147	18.1936
CM008477.1	129263810	129264098	289	129263953	28.55	23.662	10.1917	21.6703
CM008477.1	129264357	129265067	711	129264476	57.55	63.0195	20.1924	60.7951
CM008477.1	129274496	129274949	454	129274818	20.52	14.2141	7.17388	12.3249
CM008477.1	129275012	129275447	436	129275283	24.09	19.0162	8.65313	17.0656
CM008477.1	129278687	129279040	354	129278778	12.94	6.93401	4.80672	5.15604
CM008477.1	129279127	129279686	560	129279198	12.05	6.93401	4.499	5.15604
CM008477.1	129280163	129280246	84	129280220	8.03	3.7873	3.11429	2.11186
CM008477.1	129285669	129286312	644	129285928	49.52	50.2828	16.8399	48.1273
CM008477.1	129303807	129304047	241	129303919	12.49	6.93401	4.65286	5.15604
CM008477.1	129354253	129354371	119	129354275	8.03	3.7873	3.11429	2.11186
CM008477.1	129360082	129360967	886	129360836	49.97	51.3585	17.5768	49.194
CM008477.1	129361865	129362377	513	129361998	36.14	33.631	12.8073	31.5715
CM008477.1	129364005	129364808	804	129364376	30.78	26.075	10.961	24.0666
CM008477.1	129381483	129382960	1478	129382182	34.8	31.0625	12.3457	29.0185
CM008477.1	129389105	129390085	981	129389707	86.1	106.993	29.0339	104.562
CM008477.1	129390164	129391514	1351	129390670	110.64	150.132	38.5013	147.479
CM008477.1	129392425	129393253	829	129392679	37.47	34.9327	13.2688	32.8623
CM008477.1	129401009	129401988	980	129401845	72.72	86.1217	25.4235	83.7864
CM008477.1	129402227	129403357	1131	129402600	57.1	63.0195	20.0385	60.7951
CM008477.1	129405294	129405533	240	129405420	13.83	7.80587	5.11443	6.01012
CM008477.1	129405724	129405976	253	129405842	16.06	10.5907	5.88371	8.74203
CM008477.1	129410268	129410394	127	129410349	8.03	3.7873	3.11429	2.11186
CM008477.1	129433099	129434597	1499	129434217	128.48	182.568	44.6556	179.736
CM008477.1	129434808	129435015	208	129434902	27.21	22.4772	9.73013	20.4987
CM008477.1	129435115	129435813	699	129435450	91.9	117.274	32.0393	114.787
CM008477.1	129493058	129493717	660	129493583	15.17	9.63592	5.576	7.80837
CM008477.1	129494027	129494726	700	129494386	48.18	48.8845	16.3938	46.7362
CM008477.1	129494950	129495057	108	129494997	9.81	4.51727	3.72972	2.8149
CM008477.1	129497533	129497615	83	129497605	8.03	3.7873	3.11429	2.11186
CM008477.1	129501845	129502302	458	129502167	18.74	12.5724	6.80685	10.6977
CM008477.1	129520271	129520611	341	129520472	12.49	6.93401	4.65286	5.15604
CM008477.1	129525263	129525475	213	129525349	10.71	5.28713	4.03743	3.56036
CM008477.1	129533958	129534822	865	129534053	51.75	54.2253	18.1922	52.0474
CM008477.1	129535028	129535141	114	129535078	8.92	3.7873	3.42201	2.11186
CM008477.1	129537431	129537756	326	129537617	25.43	20.1538	9.1147	18.1936
CM008477.1	129537899	129539229	1331	129538189	157.04	237.059	54.5024	233.907
CM008477.1	129590874	129591641	768	129591211	18.29	12.1886	6.43034	10.3247
CM008477.1	129598782	129599525	744	129599341	20.08	14.6424	7.26842	12.7381
CM008477.1	129599950	129602062	2113	129601349	198.08	317.963	68.6572	314.279
CM008477.1	129602134	129602342	209	129602220	30.78	26.075	10.961	24.0666
CM008477.1	129602542	129603462	921	129602693	126.7	178.907	44.0401	176.099
CM008477.1	129626998	129628651	1654	129627992	83.42	103.928	29.1161	101.506
CM008477.1	129636847	129639104	2258	129637429	120.45	168.008	41.8862	165.258
CM008477.1	129639330	129639436	107	129639385	8.03	3.62443	3.01007	1.98924
CM008477.1	129641916	129642081	166	129642001	14.72	8.70711	5.42214	6.89499
CM008477.1	129642231	129642477	247	129642346	20.08	14.2141	7.02517	12.3249
CM008477.1	129645614	129646759	1146	129646050	59.33	66.0117	20.8078	63.7739
CM008477.1	129647730	129648650	921	129648326	25.88	20.1538	9.26856	18.1936
CM008477.1	129690671	129691647	977	129691280	51.75	54.2253	18.1922	52.0474
CM008477.1	129691767	129691924	158	129691901	10.26	5.28713	3.88358	3.56036
CM008477.1	129692435	129692631	197	129692542	22.75	16.7926	8.19156	14.8668
CM008477.1	129693316	129694016	701	129693437	24.09	19.0162	8.65313	17.0656
CM008477.1	129747801	129749619	1819	129749054	178.9	277.987	62.0414	274.573
CM008478.1	33207	33274	68	33256	7.58	3.10106	2.96044	1.47297
CM008478.1	199885	199971	87	199936	8.48	3.7873	3.26815	2.11186
CM008478.1	249505	251668	2164	250853	153.47	229.395	53.2715	226.29
CM008478.1	278712	278846	135	278750	8.92	3.62443	3.30748	1.98924
CM008478.1	394234	394336	103	394258	9.37	4.51727	3.57586	2.8149
CM008478.1	400978	401549	572	401268	18.74	12.5724	6.80685	10.6977
CM008478.1	401695	401797	103	401782	9.81	4.51727	3.72972	2.8149
CM008478.1	401879	401992	114	401889	8.92	3.7873	3.42201	2.11186
CM008478.1	439940	440086	147	440017	15.17	9.63592	5.576	7.80837
CM008478.1	491197	494936	3740	492508	260.09	447.091	90.0433	442.479
CM008478.1	498438	498830	393	498568	19.18	13.5969	6.96071	11.7097
CM008478.1	498931	499151	221	499031	13.83	7.80587	5.11443	6.01012
CM008478.1	504932	505437	506	505066	15.17	9.63592	5.576	7.80837
CM008478.1	514271	514396	126	514291	7.58	3.10106	2.96044	1.47297
CM008478.1	520835	520899	65	520894	7.14	3.10106	2.80658	1.47297
CM008478.1	523957	524590	634	524066	24.98	19.0162	8.96084	17.0656
CM008478.1	536129	536474	346	536229	13.38	5.46828	3.59592	3.74085
CM008478.1	537222	537367	146	537276	9.81	4.51727	3.72972	2.8149
CM008478.1	537457	537818	362	537565	19.18	13.5969	6.96071	11.7097
CM008478.1	540003	540075	73	540060	8.48	3.7873	3.26815	2.11186
CM008478.1	541202	541310	109	541236	8.92	3.7873	3.42201	2.11186
CM008478.1	541654	542926	1273	542780	31.67	27.3023	11.2687	25.2858
CM008478.1	543176	544734	1559	543443	103.5	137.849	36.0396	135.257
CM008478.1	547736	547926	191	547863	9.81	4.51727	3.72972	2.8149
CM008478.1	550178	551116	939	550617	26.77	21.3076	9.57627	19.3383
CM008478.1	551727	551950	224	551831	16.95	10.5907	6.19143	8.74203
CM008478.1	562098	562709	612	562360	18.29	12.1886	6.43034	10.3247
CM008478.1	562880	562986	107	562944	8.48	3.7873	3.26815	2.11186
CM008478.1	588893	589024	132	588920	9.81	4.51727	3.72972	2.8149
CM008478.1	594102	594236	135	594190	8.03	3.7873	3.11429	2.11186
CM008478.1	594356	594419	64	594381	8.48	3.7873	3.26815	2.11186
CM008478.1	606173	606537	365	606304	12.49	6.93401	4.65286	5.15604
CM008478.1	610469	610829	361	610712	20.52	14.6424	7.42228	12.7381
CM008478.1	620159	621106	948	620583	33.91	29.7964	12.038	27.7601
CM008478.1	634295	635273	979	634757	87.44	110.562	30.5008	108.107
CM008478.1	637327	637822	496	637560	16.95	5.94583	3.59053	4.2155
CM008478.1	638096	638169	74	638115	7.58	3.10106	2.96044	1.47297
CM008478.1	656263	656999	737	656676	33.91	29.7964	12.038	27.7601
CM008478.1	687764	687903	140	687797	9.37	4.51727	3.57586	2.8149
CM008478.1	704811	704949	139	704903	10.26	5.28713	3.88358	3.56036
CM008478.1	764238	764468	231	764356	12.49	6.6833	4.49715	4.93043
CM008478.1	773024	773674	651	773284	56.66	61.5345	19.8847	59.3199
CM008478.1	797750	797912	163	797785	10.26	5.08049	3.75361	3.37402
CM008478.1	797980	798113	134	798034	9.37	2.95763	2.59214	1.36422
CM008478.1	854141	855031	891	854436	19.63	13.1909	6.87647	11.3143
CM008478.1	856540	856854	315	856795	10.26	5.28713	3.88358	3.56036
CM008478.1	857405	858008	604	857520	15.17	9.63592	5.576	7.80837
CM008478.1	858341	858402	62	858390	9.81	4.33257	3.6049	2.65285
CM008478.1	858587	861142	2556	860390	184.25	285.788	61.7496	282.337
CM008478.1	877166	877304	139	877253	13.38	7.80587	4.96057	6.01012
CM008478.1	890792	890886	95	890865	8.48	3.7873	3.26815	2.11186
CM008478.1	951870	952137	268	952007	38.37	36.2456	13.5765	34.1679
CM008478.1	953272	953482	211	953395	15.17	9.63592	5.576	7.80837
CM008478.1	970954	971623	670	971412	48.63	49.9378	17.1152	47.7834
CM008478.1	971701	972072	372	971902	82.53	102.282	28.8084	99.8672
CM008478.1	972574	973503	930	972882	120.45	168.008	41.8862	165.258
CM008478.1	982336	982484	149	982383	9.37	4.33257	3.45619	2.65285
CM008478.1	982550	982660	111	982618	9.81	4.51727	3.72972	2.8149
CM008478.1	982730	983299	570	983206	12.05	6.93401	4.499	5.15604
CM008478.1	1009279	1009339	61	1009315	7.58	2.9599	2.86136	1.36422
CM008478.1	1034377	1034491	115	1034426	9.37	4.51727	3.57586	2.8149
CM008478.1	1034646	1037122	2477	1036733	210.57	342.372	72.9652	338.526
CM008478.1	1037263	1038377	1115	1037685	192.73	305.875	66.8109	302.275
CM008478.1	1048836	1048966	131	1048911	8.48	3.7873	3.26815	2.11186
CM008478.1	1096981	1097115	135	1097072	9.81	4.33257	3.6049	2.65285
CM008478.1	1097318	1097415	98	1097375	8.48	3.7873	3.26815	2.11186
CM008478.1	1104927	1105041	115	1104948	8.92	3.7873	3.42201	2.11186
CM008478.1	1122262	1122673	412	1122528	17.4	11.5699	6.34528	9.70789
CM008478.1	1135517	1135942	426	1135854	12.49	6.6833	4.49715	4.93043
CM008478.1	1140781	1140981	201	1140881	11.15	6.09364	4.19129	4.34497
CM008478.1	1141083	1141421	339	1141173	14.28	8.70711	5.26829	6.89499
CM008478.1	1141841	1144173	2333	1143185	196.29	275.304	49.3235	271.918
CM008478.1	1167540	1167971	432	1167596	12.49	6.93401	4.65286	5.15604
CM008478.1	1168146	1168750	605	1168648	20.97	14.6424	7.57614	12.7381
CM008478.1	1168821	1168935	115	1168858	8.92	3.62443	3.30748	1.98924
CM008478.1	1169203	1169317	115	1169278	10.26	5.28713	3.88358	3.56036
CM008478.1	1169384	1169474	91	1169462	7.58	3.10106	2.96044	1.47297
CM008478.1	1174864	1177285	2422	1176525	194.96	309.895	67.5802	306.266
CM008478.1	1177363	1178122	760	1177552	186.48	293.867	64.6569	290.347
CM008478.1	1188828	1189206	379	1188988	15.17	9.63592	5.576	7.80837
CM008478.1	1205157	1205466	310	1205357	10.71	5.28713	4.03743	3.56036
CM008478.1	1216889	1217062	174	1216997	12.49	6.93401	4.65286	5.15604
CM008478.1	1224557	1224716	160	1224610	12.05	6.93401	4.499	5.15604
CM008478.1	1229274	1229907	634	1229543	12.05	6.93401	4.499	5.15604
CM008478.1	1241494	1241722	229	1241661	12.49	6.93401	4.65286	5.15604
CM008478.1	1247394	1247803	410	1247710	25.43	19.6141	8.80966	17.6621
CM008478.1	1258029	1258115	87	1258064	9.81	4.51727	3.72972	2.8149
CM008478.1	1258277	1258341	65	1258282	7.58	3.10106	2.96044	1.47297
CM008478.1	1258501	1258583	83	1258543	8.03	3.62443	3.01007	1.98924
CM008478.1	1262163	1262673	511	1262266	13.83	7.80587	5.11443	6.01012
CM008478.1	1269579	1269673	95	1269637	7.58	3.10106	2.96044	1.47297
CM008478.1	1289255	1289451	197	1289260	10.26	5.28713	3.88358	3.56036
CM008478.1	1346610	1346832	223	1346707	8.92	3.62443	3.30748	1.98924
CM008478.1	1384368	1384454	87	1384406	8.03	3.62443	3.01007	1.98924
CM008478.1	1396312	1396854	543	1396577	51.3	54.2253	18.0384	52.0474
CM008478.1	1405245	1405896	652	1405706	64.24	73.6156	22.5002	71.3413
CM008478.1	1409999	1410153	155	1410089	10.71	5.28713	4.03743	3.56036
CM008478.1	1410219	1410314	96	1410274	9.37	4.51727	3.57586	2.8149
CM008478.1	1425872	1426025	154	1425928	13.83	7.80587	5.11443	6.01012
CM008478.1	1460093	1460344	252	1460240	36.58	33.631	12.9611	31.5715
CM008478.1	1488007	1488772	766	1488400	61.56	57.1981	15.6412	55.0033
CM008478.1	1499902	1503932	4031	1502039	119.11	166.204	41.4246	163.466
CM008478.1	1504597	1505536	940	1505156	39.26	37.5696	13.8843	35.4846
CM008478.1	1508374	1508618	245	1508537	14.28	8.70711	5.26829	6.89499
CM008478.1	1508723	1509171	449	1509050	11.15	5.86499	4.05102	4.13479
CM008478.1	1509484	1509726	243	1509619	9.37	4.51727	3.57586	2.8149
CM008478.1	1509874	1509937	64	1509898	7.58	3.10106	2.96044	1.47297
CM008478.1	1517196	1517638	443	1517305	24.54	19.0162	8.80699	17.0656
CM008478.1	1528904	1529002	99	1528970	8.92	3.7873	3.42201	2.11186
CM008478.1	1529251	1529441	191	1529336	20.08	14.6424	7.26842	12.7381
CM008478.1	1535449	1535525	77	1535473	8.48	3.7873	3.26815	2.11186
CM008478.1	1537274	1537479	206	1537348	12.49	6.93401	4.65286	5.15604
CM008478.1	1584808	1585754	947	1584955	27.66	22.4772	9.88398	20.4987
CM008478.1	1593315	1593656	342	1593394	10.71	5.08049	3.90232	3.37402
CM008478.1	1620881	1621004	124	1620957	7.58	3.10106	2.96044	1.47297
CM008478.1	1651373	1651477	105	1651410	8.48	3.7873	3.26815	2.11186
CM008478.1	1714444	1714601	158	1714492	8.92	3.7873	3.42201	2.11186
CM008478.1	1737353	1737453	101	1737411	8.92	3.62443	3.30748	1.98924
CM008478.1	1789082	1789191	110	1789160	8.48	3.7873	3.26815	2.11186
CM008478.1	1789585	1792382	2798	1791398	213.25	348.521	73.8883	344.631
CM008478.1	1803839	1803991	153	1803891	9.37	4.51727	3.57586	2.8149
CM008478.1	1919372	1919476	105	1919393	8.92	3.7873	3.42201	2.11186
CM008478.1	2149855	2149932	78	2149871	8.48	3.62443	3.15878	1.98924
CM008478.1	2152302	2152508	207	2152458	13.38	7.53305	4.79456	5.7528
CM008478.1	2187823	2188752	930	2188189	139.19	202.935	48.3481	199.99
CM008478.1	2188834	2192628	3795	2189806	152.13	227.487	52.81	224.396
CM008478.1	2192764	2193254	491	2192945	20.52	14.2141	7.17388	12.3249
CM008478.1	2193481	2194084	604	2193675	19.18	13.5969	6.96071	11.7097
CM008478.1	2194250	2194386	137	2194324	10.26	5.28713	3.88358	3.56036
CM008478.1	2194524	2194646	123	2194589	10.26	3.53412	2.81521	1.90519
CM008478.1	2203960	2204285	326	2204099	10.26	5.08049	3.75361	3.37402
CM008478.1	2204516	2205537	1022	2205095	25.88	15.4524	6.71878	13.5465
CM008478.1	2213984	2214076	93	2214039	8.03	3.7873	3.11429	2.11186
CM008478.1	2264532	2264650	119	2264606	11.15	6.09364	4.19129	4.34497
CM008478.1	2264736	2264989	254	2264840	15.61	9.63592	5.72986	7.80837
CM008478.1	2296626	2297138	513	2296942	19.63	13.1909	6.87647	11.3143
CM008478.1	2297252	2297379	128	2297358	10.26	5.08049	3.75361	3.37402
CM008478.1	2336820	2336947	128	2336932	8.03	3.7873	3.11429	2.11186
CM008478.1	2347881	2347973	93	2347964	7.58	3.10106	2.96044	1.47297
CM008478.1	2348040	2348246	207	2348129	8.92	3.62443	3.30748	1.98924
CM008478.1	2351057	2351247	191	2351185	11.6	5.86499	4.19973	4.13479
CM008478.1	2353510	2353697	188	2353620	24.98	19.0162	8.96084	17.0656
CM008478.1	2356254	2356698	445	2356492	17.84	11.5699	6.49914	9.70789
CM008478.1	2356779	2356911	133	2356830	8.92	3.7873	3.42201	2.11186
CM008478.1	2380046	2380478	433	2380135	13.83	7.80587	5.11443	6.01012
CM008478.1	2401556	2404739	3184	2402896	223.51	369.149	77.427	365.112
CM008478.1	2460049	2460144	96	2460110	9.37	4.51727	3.57586	2.8149
CM008478.1	2482149	2482375	227	2482248	67.36	78.2583	23.5772	75.9607
CM008478.1	2527854	2528024	171	2527948	16.95	10.5907	6.19143	8.74203
CM008478.1	2528144	2528363	220	2528252	31.23	27.3023	11.1148	25.2858
CM008478.1	2570920	2571051	132	2570995	8.48	3.7873	3.26815	2.11186
CM008478.1	2584913	2585116	204	2585028	12.49	6.93401	4.65286	5.15604
CM008478.1	2643695	2644069	375	2643942	15.17	9.63592	5.576	7.80837
CM008478.1	2644839	2645309	471	2645059	24.54	14.5125	6.38419	12.6229
CM008478.1	2648310	2648467	158	2648315	7.58	3.10106	2.96044	1.47297
CM008478.1	2668311	2668416	106	2668341	7.14	2.9599	2.71265	1.36422
CM008478.1	3045474	3045740	267	3045586	31.23	27.3023	11.1148	25.2858
CM008478.1	3119041	3121854	2814	3119774	160.6	242.835	55.7332	239.651
CM008478.1	3151084	3151466	383	3151306	12.05	6.93401	4.499	5.15604
CM008478.1	3485189	3485579	391	3485430	16.51	10.5907	6.03757	8.74203
CM008478.1	3546652	3546942	291	3546881	10.26	5.28713	3.88358	3.56036
CM008478.1	3548614	3553036	4423	3550208	162.83	246.7	56.5025	243.489
CM008478.1	3553126	3553239	114	3553155	9.37	4.51727	3.57586	2.8149
CM008478.1	3553773	3553946	174	3553849	12.49	6.93401	4.65286	5.15604
CM008478.1	3555243	3555360	118	3555347	9.37	4.51727	3.57586	2.8149
CM008478.1	3558144	3558274	131	3558199	11.15	6.09364	4.19129	4.34497
CM008478.1	3561770	3561939	170	3561818	10.26	5.28713	3.88358	3.56036
CM008478.1	3575536	3576140	605	3575901	16.51	7.66459	4.37664	5.8837
CM008478.1	3665473	3665930	458	3665635	24.98	18.4988	8.66096	16.5608
CM008478.1	3667097	3667252	156	3667162	11.6	6.09364	4.34515	4.34497
CM008478.1	3682263	3682400	138	3682367	8.03	3.62443	3.01007	1.98924
CM008478.1	3784561	3785567	1007	3784991	53.98	57.1253	18.9615	54.9307
CM008478.1	3787538	3787705	168	3787617	13.38	7.80587	4.96057	6.01012
CM008478.1	3834855	3835009	155	3834891	9.81	4.51727	3.72972	2.8149
CM008478.1	3835464	3835562	99	3835555	8.48	3.7873	3.26815	2.11186
CM008478.1	3839047	3839224	178	3839120	12.49	6.93401	4.65286	5.15604
CM008478.1	3866263	3866323	61	3866320	7.58	2.9599	2.86136	1.36422
CM008478.1	3874005	3874112	108	3874092	8.92	3.7873	3.42201	2.11186
CM008478.1	3876151	3876735	585	3876532	38.37	35.4158	13.1222	33.3445
CM008478.1	3890171	3890275	105	3890204	8.92	3.7873	3.42201	2.11186
CM008478.1	3890992	3891072	81	3891022	8.48	3.7873	3.26815	2.11186
CM008478.1	3892023	3892362	340	3892251	16.95	10.5907	6.19143	8.74203
CM008478.1	3907867	3908104	238	3907964	11.15	6.09364	4.19129	4.34497
CM008478.1	3946238	3946304	67	3946260	8.92	3.7873	3.42201	2.11186
CM008478.1	4234161	4234406	246	4234290	14.28	8.41215	5.09198	6.61432
CM008478.1	4242360	4242754	395	4242613	102.61	136.111	35.7319	133.53
CM008478.1	4415038	4415122	85	4415114	8.03	3.62443	3.01007	1.98924
CM008478.1	4449512	4449849	338	4449573	14.28	8.70711	5.26829	6.89499
CM008478.1	4466800	4467159	360	4466993	26.32	21.3076	9.42241	19.3383
CM008478.1	4473069	4473862	794	4473392	60.23	67.5186	21.1155	65.2742
CM008478.1	4482238	4483019	782	4482753	25.88	20.1538	9.26856	18.1936
CM008478.1	4493619	4493683	65	4493637	8.92	3.7873	3.42201	2.11186
CM008478.1	4519219	4520797	1579	4520589	76.73	92.5192	26.8082	90.153
CM008478.1	4520969	4521750	782	4521277	45.95	44.7429	15.6502	42.6181
CM008478.1	4521828	4522284	457	4522083	16.51	10.5907	6.03757	8.74203
CM008478.1	4530290	4532013	1724	4531631	75.84	90.9112	26.5005	88.552
CM008478.1	4541990	4542118	129	4542066	10.71	5.28713	4.03743	3.56036
CM008478.1	4542348	4543302	955	4542795	44.17	44.3447	15.5767	42.2211
CM008478.1	4549448	4549679	232	4549590	9.37	2.95763	2.59214	1.36422
CM008478.1	4549816	4549900	85	4549851	8.03	3.7873	3.11429	2.11186
CM008478.1	4613462	4614376	915	4614037	21.41	15.7079	7.72999	13.7927
CM008478.1	4614471	4614757	287	4614539	12.49	6.93401	4.65286	5.15604
CM008478.1	4621437	4623044	1608	4622341	142.76	208.556	49.579	205.578
CM008478.1	4623194	4623636	443	4623388	97.25	127.482	33.8856	124.945
CM008478.1	4655563	4655664	102	4655637	8.48	3.62443	3.15878	1.98924
CM008478.1	4656572	4657985	1414	4657446	175.77	272.072	60.9644	268.7
CM008478.1	4658522	4658852	331	4658600	15.61	9.63592	5.72986	7.80837
CM008478.1	4668540	4669018	479	4668766	29.44	24.8614	10.4994	22.8613
CM008478.1	4683644	4684478	835	4683956	42.38	41.6045	14.9612	39.4949
CM008478.1	4699609	4699926	318	4699800	11.6	6.09364	4.34515	4.34497
CM008478.1	4782835	4783439	605	4783201	22.75	16.7926	8.19156	14.8668
CM008478.1	4789253	4789636	384	4789472	24.54	14.5125	6.38419	12.6229
CM008478.1	4799224	4799620	397	4799492	16.95	10.5907	6.19143	8.74203
CM008478.1	4799741	4799811	71	4799781	8.48	3.7873	3.26815	2.11186
CM008478.1	4814005	4814166	162	4814056	9.81	4.51727	3.72972	2.8149
CM008478.1	4855430	4855740	311	4855511	15.61	9.63592	5.72986	7.80837
CM008478.1	4856957	4857404	448	4857290	15.17	9.63592	5.576	7.80837
CM008478.1	4861096	4861204	109	4861114	8.03	3.7873	3.11429	2.11186
CM008478.1	4873645	4875037	1393	4874932	18.74	12.5724	6.80685	10.6977
CM008478.1	4875141	4879111	3971	4877990	174.88	270.105	60.6567	266.744
CM008478.1	4879442	4880130	689	4879594	165.96	252.516	57.5795	249.267
CM008478.1	4905417	4905722	306	4905589	31.67	27.3023	11.2687	25.2858
CM008478.1	4905969	4906703	735	4906346	49.52	51.3585	17.423	49.194
CM008478.1	4939128	4939320	193	4939225	18.74	12.5724	6.80685	10.6977
CM008478.1	4939519	4939639	121	4939591	8.48	3.7873	3.26815	2.11186
CM008478.1	4940115	4940765	651	4940530	49.52	51.3585	17.423	49.194
CM008478.1	4941107	4941265	159	4941200	12.94	6.93401	4.80672	5.15604
CM008478.1	4941392	4941626	235	4941516	65.13	75.1566	22.8079	72.8756
CM008478.1	4965488	4965609	122	4965523	8.48	3.7873	3.26815	2.11186
CM008478.1	4971114	4971851	738	4971289	41.49	40.2492	14.6535	38.1466
CM008478.1	4971949	4973062	1114	4972658	74.5	89.3089	26.0389	86.9565
CM008478.1	4973135	4974252	1118	4973642	163.28	248.636	56.6564	245.414
CM008478.1	5048599	5048750	152	5048708	24.09	14.5125	6.27266	12.6229
CM008478.1	5051173	5051331	159	5051276	12.05	6.6833	4.34844	4.93043
CM008478.1	5059341	5059470	130	5059426	13.38	7.80587	4.96057	6.01012
CM008478.1	5060511	5060576	66	5060527	8.48	3.7873	3.26815	2.11186
CM008478.1	5064828	5064970	143	5064904	17.4	11.5699	6.34528	9.70789
CM008478.1	5208479	5209030	552	5208821	54.87	57.3998	18.6244	55.2044
CM008478.1	5211772	5213375	1604	5212842	48.63	49.9378	17.1152	47.7834
CM008478.1	5216157	5216304	148	5216204	9.37	4.51727	3.57586	2.8149
CM008478.1	5254706	5254832	127	5254714	8.48	3.7873	3.26815	2.11186
CM008478.1	5255409	5255504	96	5255449	9.37	4.51727	3.57586	2.8149
CM008478.1	5255635	5259627	3993	5257938	179.79	279.964	62.3491	276.538
CM008478.1	5272125	5272242	118	5272187	8.92	3.7873	3.42201	2.11186
CM008478.1	5280513	5280660	148	5280554	11.15	6.09364	4.19129	4.34497
CM008478.1	5299216	5299369	154	5299231	8.48	3.7873	3.26815	2.11186
CM008478.1	5303594	5304033	440	5303897	14.72	8.70711	5.42214	6.89499
CM008478.1	5326113	5326204	92	5326158	7.58	3.10106	2.96044	1.47297
CM008478.1	5326593	5327062	470	5326705	12.94	6.93401	4.80672	5.15604
CM008478.1	5360894	5361108	215	5361007	10.71	5.28713	4.03743	3.56036
CM008478.1	5415842	5415904	63	5415878	8.48	3.7873	3.26815	2.11186
CM008478.1	5418204	5418593	390	5418352	12.94	6.6833	4.64585	4.93043
CM008478.1	5425529	5426340	812	5425848	88.78	110.285	29.9261	107.837
CM008478.1	5448466	5452761	4296	5452076	200.76	322.01	69.5803	318.3
CM008478.1	5457642	5457916	275	5457715	10.26	5.28713	3.88358	3.56036
CM008478.1	5462400	5462514	115	5462444	9.81	4.33257	3.6049	2.65285
CM008478.1	5477457	5477833	377	5477733	22.75	16.7926	8.19156	14.8668
CM008478.1	5477918	5482310	4393	5480541	261.87	449.23	90.6587	444.604
CM008478.1	5482621	5482901	281	5482838	9.81	4.51727	3.72972	2.8149
CM008478.1	5490113	5490744	632	5490371	28.55	23.662	10.1917	21.6703
CM008478.1	5523521	5524174	654	5524000	13.83	7.80587	5.11443	6.01012
CM008478.1	5526295	5526407	113	5526339	8.48	3.62443	3.15878	1.98924
CM008478.1	5526475	5526636	162	5526552	10.26	5.28713	3.88358	3.56036
CM008478.1	5563337	5563462	126	5563397	9.81	4.51727	3.72972	2.8149
CM008478.1	5563620	5563782	163	5563713	16.95	10.5907	6.19143	8.74203
CM008478.1	5584090	5584170	81	5584102	7.58	2.9599	2.86136	1.36422
CM008478.1	5630065	5631525	1461	5630537	46.84	47.123	16.4998	44.9822
CM008478.1	5631747	5632018	272	5631889	13.38	7.53305	4.79456	5.7528
CM008478.1	5701251	5701422	172	5701379	10.26	5.28713	3.88358	3.56036
CM008478.1	5701695	5701758	64	5701714	8.03	3.62443	3.01007	1.98924
CM008478.1	5712086	5712235	150	5712188	16.06	10.5907	5.88371	8.74203
CM008478.1	5733361	5733457	97	5733362	8.03	3.62443	3.01007	1.98924
CM008478.1	5735005	5735731	727	5735169	23.64	17.4005	8.21483	15.4733
CM008478.1	5739593	5739967	375	5739876	34.35	31.0625	12.1918	29.0185
CM008478.1	5740070	5740249	180	5740173	19.18	13.1909	6.72776	11.3143
CM008478.1	5754566	5754723	158	5754646	14.28	8.70711	5.26829	6.89499
CM008478.1	5769175	5769461	287	5769312	22.75	16.7926	8.19156	14.8668
CM008478.1	5777698	5780260	2563	5778391	236.89	396.253	82.0427	392.02
CM008478.1	5787172	5787267	96	5787188	8.03	3.7873	3.11429	2.11186
CM008478.1	5851452	5851684	233	5851523	8.48	3.7873	3.26815	2.11186
CM008478.1	5851868	5852041	174	5851925	12.49	6.93401	4.65286	5.15604
CM008478.1	5852277	5852393	117	5852323	10.26	5.08049	3.75361	3.37402
CM008478.1	5875617	5875712	96	5875706	8.92	3.7873	3.42201	2.11186
CM008478.1	5875965	5878357	2393	5877435	118.67	164.403	41.2707	161.674
CM008478.1	5878429	5879176	748	5878597	148.56	219.879	51.5791	216.836
CM008478.1	5883971	5884117	147	5884073	12.49	6.93401	4.65286	5.15604
CM008478.1	5886405	5886529	125	5886471	10.26	5.28713	3.88358	3.56036
CM008478.1	5886615	5887049	435	5886759	28.55	23.0554	9.85062	21.0753
CM008478.1	5959522	5959962	441	5959813	29	23.662	10.3456	21.6703
CM008478.1	5960063	5961276	1214	5960304	184.25	289.883	63.8877	286.392
CM008478.1	5986079	5986665	587	5986464	13.83	7.80587	5.11443	6.01012
CM008478.1	5992526	5992615	90	5992607	7.58	3.10106	2.96044	1.47297
CM008478.1	6060689	6060953	265	6060838	15.61	9.63592	5.72986	7.80837
CM008478.1	6061064	6062568	1505	6062073	41.49	40.2492	14.6535	38.1466
CM008478.1	6082873	6083022	150	6082907	12.05	6.93401	4.499	5.15604
CM008478.1	6098431	6098601	171	6098539	9.37	4.51727	3.57586	2.8149
CM008478.1	6110059	6110839	781	6110423	26.32	21.3076	9.42241	19.3383
CM008478.1	6136209	6138258	2050	6136518	91.9	117.274	32.0393	114.787
CM008478.1	6184878	6184967	90	6184931	7.58	3.10106	2.96044	1.47297
CM008478.1	6203007	6203205	199	6203087	25.43	20.1538	9.1147	18.1936
CM008478.1	6224126	6224285	160	6224170	12.49	6.93401	4.65286	5.15604
CM008478.1	6234066	6234455	390	6234205	31.23	27.3023	11.1148	25.2858
CM008478.1	6271492	6272640	1149	6272498	86.99	108.896	30.3469	106.448
CM008478.1	6272778	6272862	85	6272828	8.48	3.62443	3.15878	1.98924
CM008478.1	6280808	6280931	124	6280849	9.81	4.51727	3.72972	2.8149
CM008478.1	6325873	6326146	274	6325959	8.48	3.7873	3.26815	2.11186
CM008478.1	6330783	6331169	387	6331090	13.83	7.80587	5.11443	6.01012
CM008478.1	6344611	6344819	209	6344644	10.26	5.28713	3.88358	3.56036
CM008478.1	6375189	6375329	141	6375251	8.92	3.7873	3.42201	2.11186
CM008478.1	6389595	6390575	981	6390306	34.8	31.0625	12.3457	29.0185
CM008478.1	6392072	6392318	247	6392201	20.52	14.6424	7.42228	12.7381
CM008478.1	6392444	6392599	156	6392545	19.18	13.5969	6.96071	11.7097
CM008478.1	6431799	6431981	183	6431887	12.05	6.93401	4.499	5.15604
CM008478.1	6449298	6449408	111	6449349	9.81	4.51727	3.72972	2.8149
CM008478.1	6450142	6451156	1015	6450985	180.68	281.943	62.6568	278.505
CM008478.1	6451840	6452639	800	6452114	169.53	260.308	58.8104	257.009
CM008478.1	6453901	6454774	874	6454185	74.06	89.3089	25.8851	86.9565
CM008478.1	6470255	6470935	681	6470627	108.41	146.603	37.732	143.967
CM008478.1	6487377	6487668	292	6487443	14.72	8.70711	5.42214	6.89499
CM008478.1	6490214	6491724	1511	6491249	53.09	57.1253	18.6538	54.9307
CM008478.1	6493179	6493260	82	6493191	8.92	3.7873	3.42201	2.11186
CM008478.1	6493388	6493519	132	6493437	8.92	3.62443	3.30748	1.98924
CM008478.1	6596337	6596457	121	6596363	8.48	3.7873	3.26815	2.11186
CM008478.1	6700901	6701122	222	6701030	27.66	22.4772	9.88398	20.4987
CM008478.1	6757302	6757389	88	6757325	8.03	3.7873	3.11429	2.11186
CM008478.1	6763008	6763510	503	6763255	21.41	15.7079	7.72999	13.7927
CM008478.1	6782204	6782386	183	6782317	15.61	9.63592	5.72986	7.80837
CM008478.1	6918547	6918840	294	6918695	13.83	7.53305	4.94327	5.7528
CM008478.1	6938206	6938595	390	6938485	15.61	9.31879	5.5381	7.50433
CM008478.1	7142380	7142661	282	7142444	9.81	4.51727	3.72972	2.8149
CM008478.1	7144125	7144290	166	7144224	15.61	9.63592	5.72986	7.80837
CM008478.1	7148842	7148982	141	7148908	10.26	5.28713	3.88358	3.56036
CM008478.1	7182631	7182829	199	7182699	14.28	8.70711	5.26829	6.89499
CM008478.1	7187037	7187119	83	7187067	9.81	4.51727	3.72972	2.8149
CM008478.1	7194019	7194119	101	7194057	8.03	3.7873	3.11429	2.11186
CM008478.1	7217558	7218074	517	7217946	15.61	9.63592	5.72986	7.80837
CM008478.1	7251398	7251578	181	7251474	16.06	10.5907	5.88371	8.74203
CM008478.1	7251665	7251842	178	7251719	15.61	9.63592	5.72986	7.80837
CM008478.1	7252159	7252496	338	7252444	11.6	6.09364	4.34515	4.34497
CM008478.1	7262461	7262622	162	7262567	11.6	6.09364	4.34515	4.34497
CM008478.1	7262843	7262970	128	7262917	10.26	5.28713	3.88358	3.56036
CM008478.1	7310632	7311198	567	7310876	53.53	57.1253	18.8077	54.9307
CM008478.1	7311898	7312083	186	7311959	9.37	4.51727	3.57586	2.8149
CM008478.1	7321685	7322419	735	7322209	77.18	94.1328	26.9621	91.7593
CM008478.1	7322512	7323202	691	7322985	51.3	54.2253	18.0384	52.0474
CM008478.1	7323265	7323945	681	7323543	63.35	72.0811	22.1925	69.8137
CM008478.1	7327624	7327703	80	7327653	8.03	3.7873	3.11429	2.11186
CM008478.1	7346803	7346920	118	7346852	11.6	6.09364	4.34515	4.34497
CM008478.1	7361616	7361685	70	7361616	7.58	3.10106	2.96044	1.47297
CM008478.1	7381264	7381822	559	7381492	55.77	60.0571	19.577	57.849
CM008478.1	7392280	7392515	236	7392458	11.15	6.09364	4.19129	4.34497
CM008478.1	7437932	7438011	80	7437982	9.81	4.51727	3.72972	2.8149
CM008478.1	7467020	7467204	185	7467101	22.75	16.7926	8.19156	14.8668
CM008478.1	7467333	7468705	1373	7467542	207.45	336.241	71.8882	332.434
CM008478.1	7494758	7494863	106	7494849	9.37	4.51727	3.57586	2.8149
CM008478.1	7536195	7536807	613	7536605	128.04	182.568	44.5017	179.736
CM008478.1	7536898	7539384	2487	7537089	187.37	295.863	64.9647	292.33
CM008478.1	7539449	7539525	77	7539472	8.48	3.7873	3.26815	2.11186
CM008478.1	7539840	7540223	384	7540094	12.05	6.93401	4.499	5.15604
CM008478.1	7540295	7540511	217	7540420	9.81	4.51727	3.72972	2.8149
CM008478.1	7540966	7541213	248	7541079	13.38	7.53305	4.79456	5.7528
CM008478.1	7541432	7541504	73	7541470	8.48	3.7873	3.26815	2.11186
CM008478.1	7541988	7542091	104	7542049	9.37	4.51727	3.57586	2.8149
CM008478.1	7557438	7557775	338	7557641	8.92	3.7873	3.42201	2.11186
CM008478.1	7557857	7558047	191	7557981	11.15	6.09364	4.19129	4.34497
CM008478.1	7558195	7558260	66	7558239	8.48	3.7873	3.26815	2.11186
CM008478.1	7596002	7596625	624	7596239	29	23.0554	9.99933	21.0753
CM008478.1	7649337	7649578	242	7649392	8.03	3.62443	3.01007	1.98924
CM008478.1	7650371	7650652	282	7650544	13.83	7.53305	4.94327	5.7528
CM008478.1	7676142	7676639	498	7676267	24.54	19.0162	8.80699	17.0656
CM008478.1	7690076	7690223	148	7690172	11.6	6.09364	4.34515	4.34497
CM008478.1	7703525	7706576	3052	7706335	194.51	309.895	67.4264	306.266
CM008478.1	7706657	7708601	1945	7706817	183.8	287.894	63.7338	284.416
CM008478.1	7708667	7709018	352	7708890	12.49	6.93401	4.65286	5.15604
CM008478.1	7713416	7713842	427	7713532	12.05	6.93401	4.499	5.15604
CM008478.1	7748479	7748626	148	7748598	8.48	3.7873	3.26815	2.11186
CM008478.1	7761243	7761691	449	7761613	21.41	15.7079	7.72999	13.7927
CM008478.1	7762789	7762950	162	7762874	12.05	6.93401	4.499	5.15604
CM008478.1	7763020	7763142	123	7763061	9.37	2.95763	2.59214	1.36422
CM008478.1	7799460	7800603	1144	7800262	138.74	201.068	48.1943	198.133
CM008478.1	7805916	7806075	160	7806010	10.71	5.28713	4.03743	3.56036
CM008478.1	7814221	7814967	747	7814474	49.07	36.0818	10.0147	34.0104
CM008478.1	7818249	7819585	1337	7818829	74.95	89.3089	26.1928	86.9565
CM008478.1	7835419	7835553	135	7835526	13.83	7.80587	5.11443	6.01012
CM008478.1	7837040	7837177	138	7837150	11.6	6.09364	4.34515	4.34497
CM008478.1	7837328	7837612	285	7837403	11.15	6.09364	4.19129	4.34497
CM008478.1	7845814	7845926	113	7845854	9.81	4.51727	3.72972	2.8149
CM008478.1	7846128	7847701	1574	7847131	107.07	144.844	37.2705	142.216
CM008478.1	7851896	7852379	484	7852043	30.34	26.075	10.8071	24.0666
CM008478.1	7868520	7869150	631	7868793	42.38	41.6045	14.9612	39.4949
CM008478.1	7869250	7869567	318	7869503	14.28	8.70711	5.26829	6.89499
CM008478.1	7880274	7880495	222	7880363	38.37	36.2456	13.5765	34.1679
CM008478.1	7905471	7907258	1788	7906667	230.2	338.335	57.7998	334.515
CM008478.1	7915227	7915390	164	7915317	11.6	6.09364	4.34515	4.34497
CM008478.1	8065236	8065313	78	8065279	8.03	3.7873	3.11429	2.11186
CM008478.1	8065449	8065572	124	8065492	8.92	3.7873	3.42201	2.11186
CM008478.1	8095126	8095286	161	8095199	10.26	5.28713	3.88358	3.56036
CM008478.1	8153342	8153729	388	8153629	20.08	14.6424	7.26842	12.7381
CM008478.1	8168873	8171256	2384	8170035	58.44	64.5119	20.5001	62.2808
CM008478.1	8171570	8172293	724	8171779	85.66	107.235	29.8853	104.798
CM008478.1	8285384	8285578	195	8285483	23.2	17.8956	8.34542	15.9596
CM008478.1	8308067	8308198	132	8308099	8.48	3.7873	3.26815	2.11186
CM008478.1	8315030	8315734	705	8315580	38.37	36.2456	13.5765	34.1679
CM008478.1	8316606	8316962	357	8316778	19.63	13.5969	7.11457	11.7097
CM008478.1	8327555	8327681	127	8327591	14.72	8.70711	5.42214	6.89499
CM008478.1	8374873	8375179	307	8375086	9.81	4.51727	3.72972	2.8149
CM008478.1	8380281	8380460	180	8380378	12.49	6.93401	4.65286	5.15604
CM008478.1	8380622	8380766	145	8380706	8.03	3.7873	3.11429	2.11186
CM008478.1	8389377	8389850	474	8389728	55.77	58.8473	18.9218	56.6452
CM008478.1	8406955	8407052	98	8406999	8.48	3.7873	3.26815	2.11186
CM008478.1	8428331	8430733	2403	8429851	163.73	248.636	56.8103	245.414
CM008478.1	8430822	8431002	181	8430889	9.81	4.51727	3.72972	2.8149
CM008478.1	8434245	8434958	714	8434706	21.86	11.7967	5.715	9.93432
CM008478.1	8447917	8448121	205	8447969	8.92	3.62443	3.30748	1.98924
CM008478.1	8449026	8450021	996	8449432	71.38	84.5368	24.9619	82.2083
CM008478.1	8451924	8452437	514	8452063	17.84	11.5699	6.49914	9.70789
CM008478.1	8462536	8462607	72	8462564	8.03	3.7873	3.11429	2.11186
CM008478.1	8468241	8468459	219	8468303	12.49	6.93401	4.65286	5.15604
CM008478.1	8489723	8489890	168	8489795	12.49	6.93401	4.65286	5.15604
CM008478.1	8505376	8506276	901	8506132	25.88	20.1538	9.26856	18.1936
CM008478.1	8522515	8523104	590	8522807	22.31	16.7926	8.03771	14.8668
CM008478.1	8547592	8547743	152	8547656	12.05	6.93401	4.499	5.15604
CM008478.1	8559004	8559785	782	8559692	20.52	10.9285	5.38041	9.07931
CM008478.1	8563706	8564923	1218	8564266	20.52	14.6424	7.42228	12.7381
CM008478.1	8588929	8589407	479	8589085	15.61	9.63592	5.72986	7.80837
CM008478.1	8653089	8653898	810	8653641	27.21	22.4772	9.73013	20.4987
CM008478.1	8655222	8655829	608	8655518	74.95	65.9538	15.1897	63.7218
CM008478.1	8685426	8685523	98	8685433	7.58	3.10106	2.96044	1.47297
CM008478.1	8695202	8695430	229	8695297	12.05	6.93401	4.499	5.15604
CM008478.1	8695529	8695925	397	8695808	39.26	37.5696	13.8843	35.4846
CM008478.1	8721879	8721941	63	8721901	8.48	3.7873	3.26815	2.11186
CM008478.1	8729362	8729469	108	8729408	8.48	3.7873	3.26815	2.11186
CM008478.1	8729690	8730038	349	8729935	12.05	6.93401	4.499	5.15604
CM008478.1	8734817	8734942	126	8734890	10.71	5.28713	4.03743	3.56036
CM008478.1	8745522	8746687	1166	8746031	83.42	103.928	29.1161	101.506
CM008478.1	8746752	8748873	2122	8747570	165.96	252.516	57.5795	249.267
CM008478.1	8749402	8749487	86	8749413	7.58	3.10106	2.96044	1.47297
CM008478.1	8749729	8749863	135	8749772	11.6	6.09364	4.34515	4.34497
CM008478.1	8750093	8750250	158	8750202	11.15	5.86499	4.05102	4.13479
CM008478.1	8750327	8751003	677	8750580	16.95	10.5907	6.19143	8.74203
CM008478.1	8753267	8753572	306	8753382	12.94	6.93401	4.80672	5.15604
CM008478.1	8753650	8753849	200	8753736	9.81	4.51727	3.72972	2.8149
CM008478.1	8754471	8754608	138	8754503	10.71	5.28713	4.03743	3.56036
CM008478.1	8754899	8755020	122	8755001	8.92	3.7873	3.42201	2.11186
CM008478.1	8807725	8808185	461	8808049	15.61	9.63592	5.72986	7.80837
CM008478.1	8823862	8824049	188	8824016	10.71	5.28713	4.03743	3.56036
CM008478.1	8824539	8825078	540	8824747	16.06	10.5907	5.88371	8.74203
CM008478.1	8834566	8836997	2432	8834975	104.84	139.592	36.5012	136.992
CM008478.1	8847314	8847391	78	8847316	7.58	3.10106	2.96044	1.47297
CM008478.1	8874070	8874212	143	8874133	12.49	6.93401	4.65286	5.15604
CM008478.1	8911653	8912759	1107	8912328	62.01	70.5534	21.7309	68.2926
CM008478.1	8934902	8935193	292	8935015	20.08	14.6424	7.26842	12.7381
CM008478.1	8969918	8969983	66	8969949	7.58	3.10106	2.96044	1.47297
CM008478.1	8992319	8992993	675	8992856	178	277.987	61.7337	274.573
CM008478.1	8993122	8994770	1649	8993343	173.1	264.292	58.0319	260.969
CM008478.1	8994913	8995179	267	8994983	8.92	3.7873	3.42201	2.11186
CM008478.1	9063540	9065863	2324	9064754	147.67	214.718	49.5555	211.703
CM008478.1	9099777	9100016	240	9099890	10.71	5.08049	3.90232	3.37402
CM008478.1	9106846	9107160	315	9106900	13.83	7.80587	5.11443	6.01012
CM008478.1	9107304	9107444	141	9107359	15.61	9.63592	5.72986	7.80837
CM008478.1	9130159	9130509	351	9130378	27.21	21.8929	9.4045	19.9223
CM008478.1	9146731	9148813	2083	9148430	140.53	204.806	48.8097	201.847
CM008478.1	9181999	9182210	212	9182076	15.17	9.63592	5.576	7.80837
CM008478.1	9184386	9184951	566	9184607	33.46	29.7964	11.8841	27.7601
CM008478.1	9185330	9187453	2124	9186233	144.1	212.319	50.0406	209.316
CM008478.1	9207932	9208464	533	9208224	19.18	13.5969	6.96071	11.7097
CM008478.1	9210393	9210727	335	9210502	12.49	4.79185	3.37286	3.08843
CM008478.1	9213987	9214057	71	9214043	7.58	3.10106	2.96044	1.47297
CM008478.1	9216605	9216757	153	9216705	11.6	6.09364	4.34515	4.34497
CM008478.1	9216847	9217061	215	9216927	13.83	7.80587	5.11443	6.01012
CM008478.1	9217658	9217762	105	9217701	8.03	3.7873	3.11429	2.11186
CM008478.1	9233458	9233592	135	9233512	9.37	4.51727	3.57586	2.8149
CM008478.1	9243438	9243925	488	9243666	18.74	12.5724	6.80685	10.6977
CM008478.1	9273717	9274113	397	9273791	14.28	8.70711	5.26829	6.89499
CM008478.1	9295348	9295488	141	9295386	8.92	3.7873	3.42201	2.11186
CM008478.1	9314611	9314897	287	9314779	18.29	12.5724	6.653	10.6977
CM008478.1	9327993	9328375	383	9328234	12.94	6.93401	4.80672	5.15604
CM008478.1	9456879	9459328	2450	9458638	244.48	413.086	84.6583	408.73
CM008478.1	9541639	9541701	63	9541681	7.58	3.10106	2.96044	1.47297
CM008478.1	9552698	9552801	104	9552735	7.58	3.10106	2.96044	1.47297
CM008478.1	9582895	9583715	821	9583126	50.86	52.7877	17.8845	50.6164
CM008478.1	9583824	9585043	1220	9583952	105.73	141.338	36.8089	138.731
CM008478.1	9593406	9594185	780	9593642	18.74	12.5724	6.80685	10.6977
CM008478.1	9597695	9598176	482	9597927	18.74	12.5724	6.80685	10.6977
CM008478.1	9598515	9598627	113	9598602	10.26	5.28713	3.88358	3.56036
CM008478.1	9615254	9615839	586	9615503	29.89	24.8614	10.6533	22.8613
CM008478.1	9670998	9671524	527	9671257	16.06	10.5907	5.88371	8.74203
CM008478.1	9671591	9671741	151	9671619	11.15	6.09364	4.19129	4.34497
CM008478.1	9672020	9672094	75	9672080	7.58	3.10106	2.96044	1.47297
CM008478.1	9672266	9672381	116	9672283	8.03	3.7873	3.11429	2.11186
CM008478.1	9691334	9691439	106	9691409	9.37	4.51727	3.57586	2.8149
CM008478.1	9710176	9710290	115	9710204	8.03	3.7873	3.11429	2.11186
CM008478.1	9712657	9714369	1713	9713849	228.86	334.564	57.4652	330.775
CM008478.1	9714448	9715300	853	9714598	109.3	148.366	38.0397	145.721
CM008478.1	9726689	9726917	229	9726800	15.17	9.31879	5.38939	7.50433
CM008478.1	9742127	9742671	545	9742315	16.06	10.5907	5.88371	8.74203
CM008478.1	9762066	9763255	1190	9762696	79.41	97.3764	27.7313	94.986
CM008478.1	9769228	9771304	2077	9769803	142.76	208.556	49.579	205.578
CM008478.1	9804956	9805628	673	9805294	46.4	47.123	16.346	44.9822
CM008478.1	9805934	9806106	173	9806052	8.48	3.7873	3.26815	2.11186
CM008478.1	9810522	9811227	706	9810745	25.43	20.1538	9.1147	18.1936
CM008478.1	9873308	9873431	124	9873419	9.81	4.33257	3.6049	2.65285
CM008478.1	9896223	9897475	1253	9897220	32.57	28.5429	11.5764	26.5182
CM008478.1	9906650	9908272	1623	9907470	78.52	95.7519	27.4236	93.3685
CM008478.1	9913509	9913572	64	9913514	7.58	3.10106	2.96044	1.47297
CM008478.1	9913662	9913760	99	9913710	8.92	3.7873	3.42201	2.11186
CM008478.1	9920945	9921209	265	9921181	11.15	6.09364	4.19129	4.34497
CM008478.1	9926084	9926431	348	9926332	13.83	7.80587	5.11443	6.01012
CM008478.1	10045490	10045753	264	10045643	8.03	3.7873	3.11429	2.11186
CM008478.1	10101409	10101836	428	10101538	20.97	14.6424	7.57614	12.7381
CM008478.1	10137721	10137814	94	10137798	8.92	3.62443	3.30748	1.98924
CM008478.1	10142394	10142478	85	10142397	7.58	3.10106	2.96044	1.47297
CM008478.1	10142586	10142736	151	10142637	8.03	3.7873	3.11429	2.11186
CM008478.1	10161322	10164726	3405	10163148	225.74	373.298	78.1963	369.235
CM008478.1	10198783	10199695	913	10199326	245.81	415.199	85.1199	410.829
CM008478.1	10202865	10203081	217	10202974	20.97	14.6424	7.57614	12.7381
CM008478.1	10229048	10229891	844	10229691	199.42	319.985	69.1188	316.289
CM008478.1	10229961	10231799	1839	10230881	160.16	242.835	55.5794	239.651
CM008478.1	10268814	10269029	216	10268909	12.05	6.93401	4.499	5.15604
CM008478.1	10282541	10282732	192	10282651	10.71	5.28713	4.03743	3.56036
CM008478.1	10422210	10422377	168	10422247	10.26	5.28713	3.88358	3.56036
CM008478.1	10441222	10441376	155	10441281	13.83	7.80587	5.11443	6.01012
CM008478.1	10487842	10487987	146	10487887	11.6	6.09364	4.34515	4.34497
CM008478.1	10488107	10489648	1542	10489090	58	63.0195	20.3462	60.7951
CM008478.1	10497583	10498236	654	10497679	13.83	7.80587	5.11443	6.01012
CM008478.1	10521353	10521453	101	10521431	8.03	3.7873	3.11429	2.11186
CM008478.1	10532754	10532892	139	10532812	12.49	6.6833	4.49715	4.93043
CM008478.1	10533315	10533626	312	10533572	15.17	9.63592	5.576	7.80837
CM008478.1	10555316	10555382	67	10555335	9.81	4.51727	3.72972	2.8149
CM008478.1	10555454	10555550	97	10555458	8.48	3.62443	3.15878	1.98924
CM008478.1	10563758	10564472	715	10563973	50.41	52.7877	17.7307	50.6164
CM008478.1	10564588	10564694	107	10564672	8.48	3.7873	3.26815	2.11186
CM008478.1	10565318	10565815	498	10565654	27.21	17.3804	7.05337	15.4543
CM008478.1	10567574	10567845	272	10567674	10.26	5.28713	3.88358	3.56036
CM008478.1	10568074	10568249	176	10568123	8.92	3.7873	3.42201	2.11186
CM008478.1	10568373	10568448	76	10568444	8.03	3.7873	3.11429	2.11186
CM008478.1	10568553	10568715	163	10568667	10.26	5.08049	3.75361	3.37402
CM008478.1	10574553	10574633	81	10574569	8.03	3.7873	3.11429	2.11186
CM008478.1	10574751	10574856	106	10574816	8.03	3.7873	3.11429	2.11186
CM008478.1	10584701	10585426	726	10584995	28.11	23.662	10.0378	21.6703
CM008478.1	10596914	10597003	90	10596952	8.92	3.62443	3.30748	1.98924
CM008478.1	10611698	10611834	137	10611732	8.92	3.62443	3.30748	1.98924
CM008478.1	10618148	10618340	193	10618163	8.48	3.62443	3.15878	1.98924
CM008478.1	10625492	10626026	535	10625883	16.95	10.5907	6.19143	8.74203
CM008478.1	10627534	10627766	233	10627614	11.6	6.09364	4.34515	4.34497
CM008478.1	10630773	10630872	100	10630835	8.03	3.7873	3.11429	2.11186
CM008478.1	10631056	10631198	143	10631174	8.48	3.7873	3.26815	2.11186
CM008478.1	10631779	10631840	62	10631801	7.58	3.10106	2.96044	1.47297
CM008478.1	10632152	10632439	288	10632251	11.6	6.09364	4.34515	4.34497
CM008478.1	10632582	10634216	1635	10633554	120.9	168.008	42.04	165.258
CM008478.1	10634781	10635349	569	10634996	47.29	48.5259	16.6537	46.3784
CM008478.1	10644356	10644477	122	10644426	9.37	4.51727	3.57586	2.8149
CM008478.1	10644794	10645215	422	10644970	16.06	10.2513	5.68681	8.4208
CM008478.1	10682940	10683356	417	10683051	15.61	9.31879	5.5381	7.50433
CM008478.1	10694337	10694677	341	10694543	12.49	6.93401	4.65286	5.15604
CM008478.1	10735921	10735996	76	10735942	8.48	3.7873	3.26815	2.11186
CM008478.1	10765095	10766080	986	10765665	34.35	31.0625	12.1918	29.0185
CM008478.1	10826407	10826514	108	10826432	10.26	5.28713	3.88358	3.56036
CM008478.1	10856572	10857728	1157	10857102	78.52	95.7519	27.4236	93.3685
CM008478.1	10899332	10900071	740	10899806	38.81	36.2456	13.7304	34.1679
CM008478.1	10901157	10901276	120	10901218	8.92	3.7873	3.42201	2.11186
CM008478.1	10904663	10904797	135	10904759	9.81	4.51727	3.72972	2.8149
CM008478.1	10910329	10911705	1377	10911173	149.9	221.777	52.0407	218.718
CM008478.1	10911791	10912764	974	10912049	141.87	206.68	49.2713	203.711
CM008478.1	10952220	10952556	337	10952358	55.32	60.0571	19.4231	57.849
CM008478.1	10956140	10956227	88	10956155	7.58	3.10106	2.96044	1.47297
CM008478.1	10992691	10992766	76	10992718	8.03	3.7873	3.11429	2.11186
CM008478.1	10992890	10994193	1304	10993101	51.3	54.2253	18.0384	52.0474
CM008478.1	11006413	11006764	352	11006575	18.29	12.5724	6.653	10.6977
CM008478.1	11018731	11019602	872	11019278	55.32	60.0571	19.4231	57.849
CM008478.1	11026069	11026203	135	11026090	8.92	3.7873	3.42201	2.11186
CM008478.1	11042917	11043232	316	11043107	20.97	14.2141	7.32259	12.3249
CM008478.1	11043779	11044558	780	11043889	31.23	27.3023	11.1148	25.2858
CM008478.1	11070686	11070839	154	11070785	16.51	10.5907	6.03757	8.74203
CM008478.1	11104583	11104795	213	11104679	12.94	6.93401	4.80672	5.15604
CM008478.1	11111348	11111550	203	11111432	14.72	8.70711	5.42214	6.89499
CM008478.1	11136303	11136664	362	11136630	16.51	10.5907	6.03757	8.74203
CM008478.1	11151456	11156797	5342	11152077	210.57	342.372	72.9652	338.526
CM008478.1	11157020	11157159	140	11157077	11.15	6.09364	4.19129	4.34497
CM008478.1	11168082	11168200	119	11168101	8.03	3.7873	3.11429	2.11186
CM008478.1	11168450	11168638	189	11168550	13.38	7.80587	4.96057	6.01012
CM008478.1	11176399	11177067	669	11176780	22.75	16.7926	8.19156	14.8668
CM008478.1	11239104	11239463	360	11239199	18.74	12.5724	6.80685	10.6977
CM008478.1	11258071	11258602	532	11258320	20.97	14.6424	7.57614	12.7381
CM008478.1	11261098	11261257	160	11261142	14.72	8.70711	5.42214	6.89499
CM008478.1	11277136	11277481	346	11277261	20.08	14.6424	7.26842	12.7381
CM008478.1	11304600	11304741	142	11304668	11.6	6.09364	4.34515	4.34497
CM008478.1	11328875	11329045	171	11328957	8.92	3.7873	3.42201	2.11186
CM008478.1	11347194	11347267	74	11347218	7.58	3.10106	2.96044	1.47297
CM008478.1	11349089	11349447	359	11349363	13.38	7.80587	4.96057	6.01012
CM008478.1	11374609	11375534	926	11375266	45.5	45.7292	16.0383	43.5953
CM008478.1	11380136	11380656	521	11380306	24.54	18.4988	8.51225	16.5608
CM008478.1	11382574	11388332	5759	11387837	169.53	260.308	58.8104	257.009
CM008478.1	11392180	11392250	71	11392206	8.03	3.7873	3.11429	2.11186
CM008478.1	11397545	11397763	219	11397604	11.15	6.09364	4.19129	4.34497
CM008478.1	11397955	11398397	443	11398159	16.06	10.5907	5.88371	8.74203
CM008478.1	11402829	11403211	383	11402951	41.04	39.3523	14.0144	37.2591
CM008478.1	11412843	11412938	96	11412855	7.58	3.10106	2.96044	1.47297
CM008478.1	11455361	11458342	2982	11456579	210.57	300.973	52.8925	297.416
CM008478.1	11458458	11458804	347	11458551	9.37	4.51727	3.57586	2.8149
CM008478.1	11481372	11481686	315	11481658	10.26	3.53412	2.81521	1.90519
CM008478.1	11521566	11523800	2235	11522829	139.64	202.935	48.502	199.99
CM008478.1	11528375	11528552	178	11528459	11.6	6.09364	4.34515	4.34497
CM008478.1	11541658	11541894	237	11541830	9.37	4.51727	3.57586	2.8149
CM008478.1	11546279	11546745	467	11546627	20.52	14.6424	7.42228	12.7381
CM008478.1	11552332	11552828	497	11552469	37.47	34.9327	13.2688	32.8623
CM008478.1	11599292	11599598	307	11599406	14.28	8.70711	5.26829	6.89499
CM008478.1	11603567	11604232	666	11604081	31.23	27.3023	11.1148	25.2858
CM008478.1	11637538	11637988	451	11637708	13.38	7.80587	4.96057	6.01012
CM008478.1	11638760	11638926	167	11638840	12.05	6.93401	4.499	5.15604
CM008478.1	11685676	11685745	70	11685717	7.58	2.9599	2.86136	1.36422
CM008478.1	11687452	11687567	116	11687510	8.92	3.7873	3.42201	2.11186
CM008478.1	11790435	11790563	129	11790506	10.26	5.08049	3.75361	3.37402
CM008478.1	11790626	11790873	248	11790739	17.84	11.2084	6.28164	9.35758
CM008478.1	11804537	11804758	222	11804647	11.15	4.14638	3.03827	2.47012
CM008478.1	11804914	11805041	128	11804992	9.37	4.51727	3.57586	2.8149
CM008478.1	11809179	11810833	1655	11810330	250.27	425.787	86.6584	421.34
CM008478.1	11831304	11831475	172	11831372	17.84	11.5699	6.49914	9.70789
CM008478.1	11850629	11851364	736	11851126	78.52	95.7519	27.4236	93.3685
CM008478.1	11851479	11854059	2581	11851930	78.52	95.7519	27.4236	93.3685
CM008478.1	11854185	11854571	387	11854379	11.6	5.86499	4.19973	4.13479
CM008478.1	11854719	11854817	99	11854769	8.92	3.7873	3.42201	2.11186
CM008478.1	11890792	11890986	195	11890935	14.72	8.70711	5.42214	6.89499
CM008478.1	11915539	11916054	516	11915944	16.06	10.5907	5.88371	8.74203
CM008478.1	11943411	11943496	86	11943486	7.58	3.10106	2.96044	1.47297
CM008478.1	11943698	11944621	924	11944336	16.51	10.5907	6.03757	8.74203
CM008478.1	11952102	11952194	93	11952132	9.37	4.51727	3.57586	2.8149
CM008478.1	11971817	11972000	184	11971914	8.92	3.7873	3.42201	2.11186
CM008478.1	11974117	11974395	279	11974199	9.37	4.51727	3.57586	2.8149
CM008478.1	12008723	12008786	64	12008742	8.03	3.7873	3.11429	2.11186
CM008478.1	12018769	12019078	310	12018956	12.49	6.93401	4.65286	5.15604
CM008478.1	12019219	12020002	784	12019581	103.95	135.566	34.9822	132.993
CM008478.1	12025528	12025725	198	12025651	9.81	4.51727	3.72972	2.8149
CM008478.1	12049476	12049639	164	12049600	9.37	4.51727	3.57586	2.8149
CM008478.1	12049873	12050538	666	12050286	14.72	8.70711	5.42214	6.89499
CM008478.1	12051351	12051854	504	12051570	16.95	10.5907	6.19143	8.74203
CM008478.1	12052794	12052870	77	12052843	7.58	3.10106	2.96044	1.47297
CM008478.1	12052962	12053801	840	12053414	56.21	61.5345	19.7308	59.3199
CM008478.1	12054798	12054864	67	12054838	7.58	2.9599	2.86136	1.36422
CM008478.1	12059155	12059221	67	12059164	8.03	3.7873	3.11429	2.11186
CM008478.1	12059503	12060084	582	12059852	16.95	10.5907	6.19143	8.74203
CM008478.1	12060548	12061060	513	12060758	12.05	6.93401	4.499	5.15604
CM008478.1	12063665	12063943	279	12063737	9.81	4.51727	3.72972	2.8149
CM008478.1	12066062	12066655	594	12066555	15.17	9.63592	5.576	7.80837
CM008478.1	12066782	12066987	206	12066876	9.81	4.51727	3.72972	2.8149
CM008478.1	12067094	12070136	3043	12069009	207	336.241	71.7343	332.434
CM008478.1	12070228	12070320	93	12070242	8.48	3.62443	3.15878	1.98924
CM008478.1	12086475	12086662	188	12086560	28.11	23.662	10.0378	21.6703
CM008478.1	12096343	12096445	103	12096389	10.26	5.28713	3.88358	3.56036
CM008478.1	12139873	12141049	1177	12140899	154.36	231.307	53.5793	228.192
CM008478.1	12141902	12141974	73	12141912	8.03	3.7873	3.11429	2.11186
CM008478.1	12156106	12158884	2779	12156730	111.53	151.903	38.809	149.238
CM008478.1	12175035	12175390	356	12175155	15.17	9.63592	5.576	7.80837
CM008478.1	12175474	12175612	139	12175530	10.71	5.28713	4.03743	3.56036
CM008478.1	12198371	12199201	831	12198914	20.08	14.6424	7.26842	12.7381
CM008478.1	12205620	12205750	131	12205668	9.37	4.51727	3.57586	2.8149
CM008478.1	12205912	12206115	204	12205998	17.4	11.5699	6.34528	9.70789
CM008478.1	12254084	12254795	712	12254657	132.5	189.929	46.0403	187.056
CM008478.1	12254926	12256609	1684	12255141	196.74	313.925	68.1956	310.271
CM008478.1	12259398	12259525	128	12259473	8.92	3.7873	3.42201	2.11186
CM008478.1	12313118	12313244	127	12313122	8.03	3.7873	3.11429	2.11186
CM008478.1	12313995	12314181	187	12314082	10.26	5.08049	3.75361	3.37402
CM008478.1	12314283	12314542	260	12314422	12.94	4.79185	3.48439	3.08843
CM008478.1	12316012	12317900	1889	12317542	217.26	356.749	75.273	352.801
CM008478.1	12318027	12318482	456	12318195	183.8	287.894	63.7338	284.416
CM008478.1	12342723	12344478	1756	12343928	277.04	483.686	95.8898	478.787
CM008478.1	12351618	12351840	223	12351787	19.18	13.1909	6.72776	11.3143
CM008478.1	12356737	12358934	2198	12357971	178.45	277.987	61.8875	274.573
CM008478.1	12467673	12469364	1692	12468033	121.35	169.816	42.1939	167.057
CM008478.1	12469528	12470900	1373	12469816	227.52	377.454	78.8117	373.359
CM008478.1	12536881	12537346	466	12537131	14.72	8.70711	5.42214	6.89499
CM008478.1	12616404	12616713	310	12616483	11.6	4.14638	3.1498	2.47012
CM008478.1	12622944	12623010	67	12622990	7.58	3.10106	2.96044	1.47297
CM008478.1	12647792	12648917	1126	12648794	14.28	8.70711	5.26829	6.89499
CM008478.1	12683980	12684165	186	12684092	10.26	5.28713	3.88358	3.56036
CM008478.1	12684281	12684514	234	12684398	16.95	10.5907	6.19143	8.74203
CM008478.1	12685011	12685131	121	12685088	10.71	5.28713	4.03743	3.56036
CM008478.1	12686630	12686969	340	12686752	11.6	6.09364	4.34515	4.34497
CM008478.1	12687110	12690421	3312	12689987	136.51	197.342	47.425	194.427
CM008478.1	12690568	12690907	340	12690741	16.06	10.5907	5.88371	8.74203
CM008478.1	12691280	12691396	117	12691310	7.58	3.10106	2.96044	1.47297
CM008478.1	12691467	12691602	136	12691473	7.58	3.10106	2.96044	1.47297
CM008478.1	12701523	12701681	159	12701606	13.83	7.80587	5.11443	6.01012
CM008478.1	12732683	12733464	782	12733028	75.39	89.2543	25.4649	86.9108
CM008478.1	12783982	12786673	2692	12785684	211.02	344.42	73.1191	340.555
CM008478.1	12792550	12792955	406	12792702	85.66	107.235	29.8853	104.798
CM008478.1	12819020	12820456	1437	12819839	167.3	256.407	58.0411	253.136
CM008478.1	12820670	12820839	170	12820738	21.86	15.7079	7.88385	13.7927
CM008478.1	12822741	12823350	610	12823036	147.67	217.985	51.2714	214.952
CM008478.1	12827247	12827882	636	12827760	82.53	102.282	28.8084	99.8672
CM008478.1	12867289	12867356	68	12867300	7.58	3.10106	2.96044	1.47297
CM008478.1	12867744	12869062	1319	12868627	49.07	51.3585	17.2691	49.194
CM008478.1	12869218	12869665	448	12869356	60.23	67.5186	21.1155	65.2742
CM008478.1	12903363	12903469	107	12903415	8.03	3.7873	3.11429	2.11186
CM008478.1	12903533	12903857	325	12903747	11.6	5.86499	4.19973	4.13479
CM008478.1	12917727	12918158	432	12918037	29.44	24.8614	10.4994	22.8613
CM008478.1	12934842	12937034	2193	12936583	140.97	204.806	48.9636	201.847
CM008478.1	12937106	12938591	1486	12937784	175.77	272.072	60.9644	268.7
CM008478.1	12951958	12952101	144	12952052	10.26	5.28713	3.88358	3.56036
CM008478.1	12981891	12981978	88	12981955	7.58	3.10106	2.96044	1.47297
CM008478.1	12988487	12988745	259	12988557	11.15	6.09364	4.19129	4.34497
CM008478.1	12989557	12989685	129	12989595	8.92	3.7873	3.42201	2.11186
CM008478.1	12990031	12990599	569	12990473	13.38	7.80587	4.96057	6.01012
CM008478.1	12990720	12992775	2056	12992624	186.03	293.867	64.5031	290.347
CM008478.1	12992985	12993921	937	12993170	241.35	401.391	80.7841	397.129
CM008478.1	13000303	13000478	176	13000407	14.72	8.70711	5.42214	6.89499
CM008478.1	13031129	13031252	124	13031208	9.81	4.51727	3.72972	2.8149
CM008478.1	13031406	13031527	122	13031432	8.92	3.7873	3.42201	2.11186
CM008478.1	13078823	13078958	136	13078892	9.81	4.51727	3.72972	2.8149
CM008478.1	13083063	13083152	90	13083109	9.37	4.33257	3.45619	2.65285
CM008478.1	13092099	13093001	903	13092408	21.86	15.7079	7.88385	13.7927
CM008478.1	13093113	13095433	2321	13093827	152.57	197.597	38.3935	194.682
CM008478.1	13105813	13106471	659	13106125	153.02	229.395	53.1177	226.29
CM008478.1	13108785	13110084	1300	13109455	62.9	70.5534	22.0387	68.2926
CM008478.1	13142972	13143148	177	13143045	9.37	4.51727	3.57586	2.8149
CM008478.1	13143218	13143493	276	13143322	13.38	7.80587	4.96057	6.01012
CM008478.1	13146835	13147068	234	13146925	12.49	6.93401	4.65286	5.15604
CM008478.1	13158232	13160143	1912	13158715	80.75	99.0064	28.1929	96.6089
CM008478.1	13167466	13167567	102	13167505	8.03	3.7873	3.11429	2.11186
CM008478.1	13167654	13167876	223	13167761	13.83	7.80587	5.11443	6.01012
CM008478.1	13169719	13169789	71	13169749	8.48	3.7873	3.26815	2.11186
CM008478.1	13177973	13179601	1629	13179095	101.72	134.376	35.4242	131.804
CM008478.1	13179901	13180551	651	13180083	80.3	99.0064	28.0391	96.6089
CM008478.1	13187423	13187565	143	13187474	11.15	6.09364	4.19129	4.34497
CM008478.1	13197753	13199315	1563	13198572	66.03	75.2486	22.3421	72.9665
CM008478.1	13202983	13203087	105	13203013	8.48	3.7873	3.26815	2.11186
CM008478.1	13203217	13203550	334	13203298	22.31	16.7926	8.03771	14.8668
CM008478.1	13214732	13215227	496	13214924	14.72	8.70711	5.42214	6.89499
CM008478.1	13216458	13216921	464	13216588	17.84	11.2084	6.28164	9.35758
CM008478.1	13220028	13221918	1891	13221507	178.9	277.987	62.0414	274.573
CM008478.1	13222131	13222687	557	13222263	76.73	92.5192	26.8082	90.153
CM008478.1	13270554	13270637	84	13270559	8.03	3.7873	3.11429	2.11186
CM008478.1	13282480	13282560	81	13282520	8.48	3.7873	3.26815	2.11186
CM008478.1	13286706	13287437	732	13287046	15.61	9.31879	5.5381	7.50433
CM008478.1	13289759	13291815	2057	13290660	191.83	303.868	66.5032	300.281
CM008478.1	13291882	13291985	104	13291927	10.71	5.28713	4.03743	3.56036
CM008478.1	13293602	13293745	144	13293678	12.05	6.6833	4.34844	4.93043
CM008478.1	13302032	13302591	560	13302456	137.85	199.204	47.8866	196.279
CM008478.1	13302722	13304527	1806	13302900	169.97	260.308	58.9642	257.009
CM008478.1	13304937	13305671	735	13305081	19.63	13.5969	7.11457	11.7097
CM008478.1	13305768	13305867	100	13305842	8.92	3.7873	3.42201	2.11186
CM008478.1	13306029	13306130	102	13306048	9.37	4.51727	3.57586	2.8149
CM008478.1	13308612	13308682	71	13308615	8.03	3.7873	3.11429	2.11186
CM008478.1	13308756	13308883	128	13308842	10.26	5.28713	3.88358	3.56036
CM008478.1	13340646	13340840	195	13340743	9.37	4.51727	3.57586	2.8149
CM008478.1	13342460	13342601	142	13342527	9.37	4.33257	3.45619	2.65285
CM008478.1	13365341	13365675	335	13365571	11.6	6.09364	4.34515	4.34497
CM008478.1	13366401	13368446	2046	13367868	241.35	406.76	83.5813	402.452
CM008478.1	13418054	13418435	382	13418158	13.83	7.80587	5.11443	6.01012
CM008478.1	13419833	13419982	150	13419947	8.92	3.7873	3.42201	2.11186
CM008478.1	13518811	13518951	141	13518861	8.48	3.7873	3.26815	2.11186
CM008478.1	13524750	13524856	107	13524816	8.48	3.7873	3.26815	2.11186
CM008478.1	13530645	13531330	686	13531013	17.4	11.2084	6.13293	9.35758
CM008478.1	13532129	13535033	2905	13534571	248.94	421.546	86.1969	417.128
CM008478.1	13542858	13542994	137	13542907	9.81	4.51727	3.72972	2.8149
CM008478.1	13547165	13547257	93	13547207	8.03	3.7873	3.11429	2.11186
CM008478.1	13569889	13569993	105	13569957	8.92	3.7873	3.42201	2.11186
CM008478.1	13598706	13602367	3662	13599576	274.81	477.194	95.1205	472.348
CM008478.1	13602449	13602618	170	13602530	9.37	4.51727	3.57586	2.8149
CM008478.1	13604903	13605117	215	13605010	9.37	4.51727	3.57586	2.8149
CM008478.1	13611356	13611455	100	13611393	7.14	3.10106	2.80658	1.47297
CM008478.1	13617903	13618013	111	13617985	8.92	3.7873	3.42201	2.11186
CM008478.1	13647105	13647940	836	13647436	58.44	64.5119	20.5001	62.2808
CM008478.1	13684941	13685104	164	13685024	10.71	3.53412	2.92674	1.90519
CM008478.1	13697765	13697975	211	13697866	16.95	10.5907	6.19143	8.74203
CM008478.1	13701192	13701549	358	13701478	15.61	9.63592	5.72986	7.80837
CM008478.1	13708209	13708321	113	13708256	10.26	3.53412	2.81521	1.90519
CM008478.1	13712977	13713222	246	13713059	9.81	4.51727	3.72972	2.8149
CM008478.1	13723327	13723658	332	13723424	14.72	8.70711	5.42214	6.89499
CM008478.1	13762732	13762874	143	13762755	9.81	4.51727	3.72972	2.8149
CM008478.1	13770722	13770935	214	13770819	19.18	13.5969	6.96071	11.7097
CM008478.1	13773125	13774634	1510	13774232	33.46	29.7964	11.8841	27.7601
CM008478.1	13822714	13822802	89	13822783	8.48	3.7873	3.26815	2.11186
CM008478.1	13858958	13859549	592	13859409	20.97	14.6424	7.57614	12.7381
CM008478.1	13885401	13885907	507	13885596	16.06	10.2513	5.68681	8.4208
CM008478.1	13900075	13900182	108	13900154	9.37	4.33257	3.45619	2.65285
CM008478.1	13974205	13974284	80	13974218	8.03	3.7873	3.11429	2.11186
CM008478.1	14027124	14027262	139	14027215	9.81	4.51727	3.72972	2.8149
CM008478.1	14042591	14044097	1507	14043855	40.15	38.9042	14.192	36.812
CM008478.1	14044177	14044943	767	14044637	113.32	152.949	38.1051	150.283
CM008478.1	14081917	14084449	2533	14083112	166.4	254.46	57.7334	251.2
CM008478.1	14084821	14084939	119	14084921	8.03	3.7873	3.11429	2.11186
CM008478.1	14166579	14166738	160	14166649	10.26	5.08049	3.75361	3.37402
CM008478.1	14166885	14168490	1606	14167640	260.98	441.296	87.3273	436.733
CM008478.1	14190811	14191189	379	14191027	41.94	40.2492	14.8074	38.1466
CM008478.1	14191264	14193467	2204	14192066	153.02	229.395	53.1177	226.29
CM008478.1	14193596	14193754	159	14193679	13.38	7.80587	4.96057	6.01012
CM008478.1	14193914	14193974	61	14193960	7.58	2.9599	2.86136	1.36422
CM008478.1	14216929	14217045	117	14216959	8.92	3.7873	3.42201	2.11186
CM008478.1	14225818	14225926	109	14225839	8.92	3.7873	3.42201	2.11186
CM008478.1	14246485	14246903	419	14246779	20.08	10.9285	5.26888	9.07931
CM008478.1	14248638	14248947	310	14248837	23.64	17.8956	8.49928	15.9596
CM008478.1	14268536	14270339	1804	14269653	168.63	254.62	56.5448	251.358
CM008478.1	14274246	14277180	2935	14275496	306.04	547.139	105.891	541.721
CM008478.1	14296122	14296242	121	14296159	11.15	6.09364	4.19129	4.34497
CM008478.1	14298090	14298213	124	14298168	11.6	6.09364	4.34515	4.34497
CM008478.1	14372543	14372656	114	14372582	9.81	4.51727	3.72972	2.8149
CM008478.1	14377814	14377888	75	14377846	9.81	4.51727	3.72972	2.8149
CM008478.1	14377954	14378111	158	14378073	12.49	6.93401	4.65286	5.15604
CM008478.1	14381054	14381311	258	14381280	9.37	4.51727	3.57586	2.8149
CM008478.1	14386000	14386711	712	14386531	28.55	23.662	10.1917	21.6703
CM008478.1	14386903	14387038	136	14386942	9.37	4.51727	3.57586	2.8149
CM008478.1	14412187	14413498	1312	14412975	108.85	146.603	37.8859	143.967
CM008478.1	14432712	14433513	802	14433043	37.03	34.9327	13.115	32.8623
CM008478.1	14454714	14455121	408	14454985	78.52	95.7519	27.4236	93.3685
CM008478.1	14455261	14462273	7013	14456774	162.39	246.7	56.3487	243.489
CM008478.1	14462375	14462444	70	14462414	8.03	3.7873	3.11429	2.11186
CM008478.1	14463794	14463914	121	14463829	8.03	3.7873	3.11429	2.11186
CM008478.1	14468366	14468436	71	14468422	8.03	3.7873	3.11429	2.11186
CM008478.1	14468936	14469014	79	14468984	8.48	3.7873	3.26815	2.11186
CM008478.1	14479122	14479198	77	14479135	7.58	3.10106	2.96044	1.47297
CM008478.1	14499778	14499941	164	14499895	8.92	3.7873	3.42201	2.11186
CM008478.1	14507239	14507543	305	14507406	13.38	7.53305	4.79456	5.7528
CM008478.1	14508055	14508115	61	14508105	8.03	3.7873	3.11429	2.11186
CM008478.1	14509316	14509481	166	14509367	9.37	4.51727	3.57586	2.8149
CM008478.1	14509783	14510392	610	14510295	20.52	14.6424	7.42228	12.7381
CM008478.1	14514757	14515353	597	14515087	16.06	10.5907	5.88371	8.74203
CM008478.1	14517275	14517427	153	14517352	11.6	6.09364	4.34515	4.34497
CM008478.1	14522357	14522670	314	14522592	10.26	5.28713	3.88358	3.56036
CM008478.1	14525345	14525886	542	14525495	12.49	6.93401	4.65286	5.15604
CM008478.1	14526184	14526250	67	14526234	7.58	2.9599	2.86136	1.36422
CM008478.1	14526353	14526497	145	14526448	12.94	6.93401	4.80672	5.15604
CM008478.1	14527780	14528022	243	14527902	13.83	7.80587	5.11443	6.01012
CM008478.1	14528092	14528333	242	14528181	10.71	5.28713	4.03743	3.56036
CM008478.1	14552127	14552249	123	14552217	8.92	3.7873	3.42201	2.11186
CM008478.1	14586362	14587414	1053	14586815	45.95	45.7292	16.1921	43.5953
CM008478.1	14596643	14596846	204	14596733	21.41	15.7079	7.72999	13.7927
CM008478.1	14596971	14597093	123	14597016	10.26	5.28713	3.88358	3.56036
CM008478.1	14602386	14602511	126	14602417	8.92	3.7873	3.42201	2.11186
CM008478.1	14632139	14632412	274	14632290	11.6	5.86499	4.19973	4.13479
CM008478.1	14692739	14692913	175	14692835	16.95	10.5907	6.19143	8.74203
CM008478.1	14748479	14748626	148	14748549	8.48	3.7873	3.26815	2.11186
CM008478.1	14750635	14750697	63	14750653	8.48	3.62443	3.15878	1.98924
CM008478.1	14759436	14759609	174	14759558	11.6	6.09364	4.34515	4.34497
CM008478.1	14759728	14759837	110	14759801	8.92	3.7873	3.42201	2.11186
CM008478.1	14765337	14765417	81	14765377	7.58	3.10106	2.96044	1.47297
CM008478.1	14772591	14772860	270	14772791	8.48	3.7873	3.26815	2.11186
CM008478.1	14776587	14776652	66	14776593	8.03	3.7873	3.11429	2.11186
CM008478.1	14788138	14788219	82	14788157	8.92	3.62443	3.30748	1.98924
CM008478.1	14793362	14793817	456	14793578	31.67	27.3023	11.2687	25.2858
CM008478.1	14793894	14794090	197	14794005	11.6	4.14638	3.1498	2.47012
CM008478.1	14807659	14808252	594	14807999	30.34	26.075	10.8071	24.0666
CM008478.1	14809789	14814045	4257	14812604	180.68	281.943	62.6568	278.505
CM008478.1	14814274	14814383	110	14814311	8.48	3.7873	3.26815	2.11186
CM008478.1	14816083	14816308	226	14816107	8.03	3.7873	3.11429	2.11186
CM008478.1	14816911	14817036	126	14816973	8.48	3.7873	3.26815	2.11186
CM008478.1	14817385	14817472	88	14817460	7.58	2.9599	2.86136	1.36422
CM008478.1	14817662	14818261	600	14817994	16.06	10.5907	5.88371	8.74203
CM008478.1	14821916	14822736	821	14822224	42.38	41.6045	14.9612	39.4949
CM008478.1	14835819	14835904	86	14835827	7.58	3.10106	2.96044	1.47297
CM008478.1	14842353	14842492	140	14842469	9.81	4.51727	3.72972	2.8149
CM008478.1	14842598	14842714	117	14842697	7.58	3.10106	2.96044	1.47297
CM008478.1	14845982	14846050	69	14845999	8.92	3.62443	3.30748	1.98924
CM008478.1	14858653	14858795	143	14858759	11.15	6.09364	4.19129	4.34497
CM008478.1	14865982	14866318	337	14866219	17.84	11.5699	6.49914	9.70789
CM008478.1	14866438	14866819	382	14866587	12.49	3.5627	2.69829	1.93359
CM008478.1	14870065	14870651	587	14870577	9.81	4.51727	3.72972	2.8149
CM008478.1	14895249	14895318	70	14895273	8.92	3.7873	3.42201	2.11186
CM008478.1	14897020	14897163	144	14897057	12.05	6.93401	4.499	5.15604
CM008478.1	14911407	14911493	87	14911437	8.03	3.7873	3.11429	2.11186
CM008478.1	14936398	14937342	945	14936774	19.18	13.5969	6.96071	11.7097
CM008478.1	14947123	14947412	290	14947233	10.71	5.28713	4.03743	3.56036
CM008478.1	15004871	15006068	1198	15005649	36.58	32.8458	12.5274	30.793
CM008478.1	15006695	15006927	233	15006798	21.86	15.7079	7.88385	13.7927
CM008478.1	15006992	15007170	179	15007101	14.72	8.70711	5.42214	6.89499
CM008478.1	15015915	15018211	2297	15017388	234.66	392.062	81.2734	387.864
CM008478.1	15055172	15055463	292	15055331	10.71	5.28713	4.03743	3.56036
CM008478.1	15060260	15060606	347	15060361	15.61	9.63592	5.72986	7.80837
CM008478.1	15136442	15136718	277	15136622	11.15	4.14638	3.03827	2.47012
CM008478.1	15155417	15155567	151	15155497	14.28	8.41215	5.09198	6.61432
CM008478.1	15177907	15178549	643	15178405	33.91	29.7964	12.038	27.7601
CM008478.1	15276132	15279468	3337	15277900	195.4	307.568	65.4673	303.967
CM008478.1	15279725	15279809	85	15279784	7.58	3.10106	2.96044	1.47297
CM008478.1	15302563	15305494	2932	15303965	225.74	373.298	78.1963	369.235
CM008478.1	15321206	15321574	369	15321319	24.09	19.0162	8.65313	17.0656
CM008478.1	15462309	15462743	435	15462453	20.08	14.2141	7.02517	12.3249
CM008478.1	15462892	15462968	77	15462957	7.58	3.10106	2.96044	1.47297
CM008478.1	15509976	15510191	216	15510137	9.37	4.51727	3.57586	2.8149
CM008478.1	15623993	15624493	501	15624287	19.63	13.5969	7.11457	11.7097
CM008478.1	15624628	15627477	2850	15625593	49.97	51.3585	17.5768	49.194
CM008478.1	15627597	15628129	533	15627727	17.84	11.5699	6.49914	9.70789
CM008478.1	15630424	15630513	90	15630455	8.92	3.7873	3.42201	2.11186
CM008478.1	15630667	15632683	2017	15632145	48.18	49.9378	16.9614	47.7834
CM008478.1	15635754	15636214	461	15636044	16.95	10.5907	6.19143	8.74203
CM008478.1	15636677	15639101	2425	15638140	146.77	216.093	50.9637	213.07
CM008478.1	15640920	15643056	2137	15641993	181.13	283.925	62.8107	280.475
CM008478.1	15643127	15643328	202	15643230	9.81	4.33257	3.6049	2.65285
CM008478.1	15647319	15647611	293	15647450	21.86	15.7079	7.88385	13.7927
CM008478.1	15660920	15661001	82	15660936	8.03	3.7873	3.11429	2.11186
CM008478.1	15661092	15661681	590	15661256	115.99	159.024	40.3476	156.321
CM008478.1	15662745	15663339	595	15663075	15.17	9.63592	5.576	7.80837
CM008478.1	15686995	15688318	1324	15687462	111.98	151.903	38.9629	149.238
CM008478.1	15709040	15709415	376	15709339	11.15	6.09364	4.19129	4.34497
CM008478.1	15709708	15709802	95	15709763	7.58	3.10106	2.96044	1.47297
CM008478.1	15710011	15710103	93	15710074	8.92	3.62443	3.30748	1.98924
CM008478.1	15723371	15723681	311	15723479	11.15	6.09364	4.19129	4.34497
CM008478.1	15725251	15725380	130	15725307	9.81	4.51727	3.72972	2.8149
CM008478.1	15741748	15741871	124	15741809	10.26	5.28713	3.88358	3.56036
CM008478.1	15752975	15753863	889	15753555	48.18	49.9378	16.9614	47.7834
CM008478.1	15764443	15765066	624	15764545	16.06	10.5907	5.88371	8.74203
CM008478.1	15849359	15849494	136	15849401	9.37	4.33257	3.45619	2.65285
CM008478.1	15856981	15857176	196	15857095	53.09	57.1253	18.6538	54.9307
CM008478.1	15857372	15861264	3893	15858251	247.15	370.687	62.038	366.649
CM008478.1	15863024	15863150	127	15863114	10.26	5.28713	3.88358	3.56036
CM008478.1	15863490	15863565	76	15863563	7.58	2.9599	2.86136	1.36422
CM008478.1	15924584	15925584	1001	15925287	40.15	38.9042	14.192	36.812
CM008478.1	15925748	15925829	82	15925809	8.03	3.7873	3.11429	2.11186
CM008478.1	15925992	15926144	153	15926087	11.15	6.09364	4.19129	4.34497
CM008478.1	15939140	15939703	564	15939590	17.84	11.5699	6.49914	9.70789
CM008478.1	15943472	15943536	65	15943501	9.81	4.51727	3.72972	2.8149
CM008478.1	15944483	15944601	119	15944550	8.92	3.7873	3.42201	2.11186
CM008478.1	15948329	15948525	197	15948459	10.71	5.28713	4.03743	3.56036
CM008478.1	16002231	16002291	61	16002242	7.58	3.10106	2.96044	1.47297
CM008478.1	16006264	16006361	98	16006274	8.48	3.7873	3.26815	2.11186
CM008478.1	16016888	16017444	557	16017192	13.83	7.80587	5.11443	6.01012
CM008478.1	16017776	16017888	113	16017818	8.48	3.7873	3.26815	2.11186
CM008478.1	16018073	16018398	326	16018266	10.26	5.28713	3.88358	3.56036
CM008478.1	16018531	16022209	3679	16021770	175.33	272.072	60.8105	268.7
CM008478.1	16033075	16033890	816	16033764	118.67	164.403	41.2707	161.674
CM008478.1	16033995	16034118	124	16034052	11.6	6.09364	4.34515	4.34497
CM008478.1	16044163	16045887	1725	16045380	124.47	175.26	43.2709	172.47
CM008478.1	16046047	16046642	596	16046183	127.59	180.736	44.3479	177.918
CM008478.1	16068746	16069192	447	16068880	184.25	285.788	61.7496	282.337
CM008478.1	16069390	16069536	147	16069431	12.94	6.93401	4.80672	5.15604
CM008478.1	16069820	16070237	418	16069938	23.2	17.8956	8.34542	15.9596
CM008478.1	16070902	16071880	979	16071427	137.85	196.16	46.284	193.257
CM008478.1	16083195	16087476	4282	16084305	222.62	367.077	77.1193	363.059
CM008478.1	16087552	16087957	406	16087718	15.61	9.63592	5.72986	7.80837
CM008478.1	16088035	16088706	672	16088479	18.74	12.5724	6.80685	10.6977
CM008478.1	16090627	16091035	409	16090933	17.4	11.5699	6.34528	9.70789
CM008478.1	16091266	16091342	77	16091312	7.58	3.10106	2.96044	1.47297
CM008478.1	16092025	16092156	132	16092100	10.26	5.28713	3.88358	3.56036
CM008478.1	16099123	16099382	260	16099181	8.48	3.7873	3.26815	2.11186
CM008478.1	16101107	16101953	847	16101470	17.84	11.5699	6.49914	9.70789
CM008478.1	16102098	16102568	471	16102430	20.97	14.6424	7.57614	12.7381
CM008478.1	16103275	16103794	520	16103535	20.08	14.6424	7.26842	12.7381
CM008478.1	16109149	16110135	987	16109637	117.78	162.607	40.963	159.886
CM008478.1	16112618	16112736	119	16112653	9.37	4.51727	3.57586	2.8149
CM008478.1	16138352	16138550	199	16138446	11.6	6.09364	4.34515	4.34497
CM008478.1	16142108	16142263	156	16142210	10.26	5.28713	3.88358	3.56036
CM008478.1	16142389	16142480	92	16142428	8.48	3.7873	3.26815	2.11186
CM008478.1	16181600	16181926	327	16181717	15.61	9.63592	5.72986	7.80837
CM008478.1	16186071	16186197	127	16186138	10.71	5.28713	4.03743	3.56036
CM008478.1	16190372	16190928	557	16190506	47.74	48.5259	16.8075	46.3784
CM008478.1	16190997	16191397	401	16191194	27.66	21.8929	9.5532	19.9223
CM008478.1	16241840	16242903	1064	16242495	27.21	22.4772	9.73013	20.4987
CM008478.1	16242982	16243319	338	16243093	24.54	19.0162	8.80699	17.0656
CM008478.1	16307821	16308636	816	16308270	33.01	29.7964	11.7303	27.7601
CM008478.1	16379133	16379312	180	16379200	23.2	17.8956	8.34542	15.9596
CM008478.1	16399713	16399971	259	16399846	13.83	7.80587	5.11443	6.01012
CM008478.1	16400669	16402475	1807	16401746	120.01	168.008	41.7323	165.258
CM008478.1	16402566	16404440	1875	16403172	107.07	144.844	37.2705	142.216
CM008478.1	16404729	16404987	259	16404788	10.26	5.28713	3.88358	3.56036
CM008478.1	16405173	16405253	81	16405223	8.03	3.62443	3.01007	1.98924
CM008478.1	16408573	16408687	115	16408599	8.03	3.7873	3.11429	2.11186
CM008478.1	16412363	16412460	98	16412427	10.26	5.28713	3.88358	3.56036
CM008478.1	16413759	16414000	242	16413905	12.49	6.93401	4.65286	5.15604
CM008478.1	16414107	16414496	390	16414258	12.94	6.93401	4.80672	5.15604
CM008478.1	16417414	16418229	816	16417704	35.69	32.3408	12.6534	30.2891
CM008478.1	16419063	16419310	248	16419170	9.37	4.51727	3.57586	2.8149
CM008478.1	16421717	16421800	84	16421767	8.92	3.7873	3.42201	2.11186
CM008478.1	16555342	16555466	125	16555404	8.03	3.7873	3.11429	2.11186
CM008478.1	16559679	16559973	295	16559818	18.29	9.25272	4.82276	7.44009
CM008478.1	16560109	16560234	126	16560155	10.26	5.28713	3.88358	3.56036
CM008478.1	16579845	16579911	67	16579886	8.03	3.7873	3.11429	2.11186
CM008478.1	16591391	16591525	135	16591459	11.15	6.09364	4.19129	4.34497
CM008478.1	16601310	16601757	448	16601495	29.89	24.8614	10.6533	22.8613
CM008478.1	16628128	16628673	546	16628216	27.21	22.4772	9.73013	20.4987
CM008478.1	16678918	16679021	104	16678959	8.48	3.7873	3.26815	2.11186
CM008478.1	16680009	16681329	1321	16680370	16.06	10.5907	5.88371	8.74203
CM008478.1	16682575	16683354	780	16683151	25.88	20.1538	9.26856	18.1936
CM008478.1	16690404	16690494	91	16690445	8.48	3.7873	3.26815	2.11186
CM008478.1	16701095	16701301	207	16701267	8.92	3.7873	3.42201	2.11186
CM008478.1	16701524	16703017	1494	16702429	135.18	195.484	46.9634	192.583
CM008478.1	16703141	16708024	4884	16704854	228.41	379.536	79.1195	375.427
CM008478.1	16733550	16734955	1406	16734569	238.23	400.45	82.5043	396.19
CM008478.1	16840252	16840343	92	16840297	8.03	3.7873	3.11429	2.11186
CM008478.1	16864034	16864181	148	16864111	25.43	20.1538	9.1147	18.1936
CM008478.1	16869635	16869806	172	16869688	12.94	6.93401	4.80672	5.15604
CM008478.1	16898916	16899266	351	16899044	20.97	14.6424	7.57614	12.7381
CM008478.1	16899500	16900002	503	16899797	19.63	13.5969	7.11457	11.7097
CM008478.1	16964888	16965163	276	16965017	13.38	7.80587	4.96057	6.01012
CM008478.1	16984359	16984985	627	16984720	53.09	57.1253	18.6538	54.9307
CM008478.1	17014632	17014767	136	17014719	8.92	3.7873	3.42201	2.11186
CM008478.1	17035337	17035466	130	17035403	17.84	11.5699	6.49914	9.70789
CM008478.1	17080766	17081181	416	17081076	14.72	8.70711	5.42214	6.89499
CM008478.1	17106667	17107305	639	17107174	28.55	23.662	10.1917	21.6703
CM008478.1	17127821	17128029	209	17127908	22.31	16.3197	7.76871	14.4032
CM008478.1	17137550	17137647	98	17137588	8.03	3.62443	3.01007	1.98924
CM008478.1	17137871	17137958	88	17137902	7.14	3.10106	2.80658	1.47297
CM008478.1	17150804	17151380	577	17150928	18.29	12.5724	6.653	10.6977
CM008478.1	17195253	17195767	515	17195404	20.52	14.6424	7.42228	12.7381
CM008478.1	17202246	17204922	2677	17202836	286.41	503.244	99.1208	498.187
CM008478.1	17212184	17212260	77	17212218	8.92	3.7873	3.42201	2.11186
CM008478.1	17212388	17212479	92	17212398	8.48	3.7873	3.26815	2.11186
CM008478.1	17353497	17353862	366	17353739	58.44	64.5119	20.5001	62.2808
CM008478.1	17353957	17354638	682	17354099	49.07	51.3585	17.2691	49.194
CM008478.1	17362618	17362782	165	17362669	12.05	6.93401	4.499	5.15604
CM008478.1	17387570	17387678	109	17387607	7.58	3.10106	2.96044	1.47297
CM008478.1	17426263	17426399	137	17426327	13.83	7.53305	4.94327	5.7528
CM008478.1	17446438	17446595	158	17446524	12.49	6.93401	4.65286	5.15604
CM008478.1	17497880	17499786	1907	17499309	148.11	219.879	51.4253	216.836
CM008478.1	17539616	17539732	117	17539684	9.81	4.51727	3.72972	2.8149
CM008478.1	17547042	17547136	95	17547093	8.48	3.7873	3.26815	2.11186
CM008478.1	17556030	17559835	3806	17558138	170.42	258.481	57.1396	255.197
CM008478.1	17565361	17566257	897	17565846	86.1	108.896	30.0392	106.448
CM008478.1	17574214	17575074	861	17574596	287.75	505.424	99.5824	500.347
CM008478.1	17585946	17586042	97	17585997	8.03	3.7873	3.11429	2.11186
CM008478.1	17645925	17646165	241	17646035	18.29	12.5724	6.653	10.6977
CM008478.1	17655104	17655518	415	17655240	15.61	9.63592	5.72986	7.80837
CM008478.1	17658273	17658405	133	17658356	11.15	6.09364	4.19129	4.34497
CM008478.1	17664470	17665001	532	17664873	17.84	11.5699	6.49914	9.70789
CM008478.1	17750360	17750584	225	17750480	14.28	8.70711	5.26829	6.89499
CM008478.1	17809451	17809600	150	17809533	9.81	2.95763	2.70367	1.36422
CM008478.1	17809954	17810242	289	17810040	9.81	4.51727	3.72972	2.8149
CM008478.1	17815129	17815226	98	17815209	10.26	5.28713	3.88358	3.56036
CM008478.1	17819721	17820524	804	17820006	29	23.662	10.3456	21.6703
CM008478.1	17820598	17821018	421	17820756	42.38	41.6045	14.9612	39.4949
CM008478.1	17863452	17863547	96	17863479	8.03	3.62443	3.01007	1.98924
CM008478.1	17863708	17863793	86	17863762	7.58	3.10106	2.96044	1.47297
CM008478.1	17878376	17878522	147	17878451	10.71	5.28713	4.03743	3.56036
CM008478.1	17907164	17907356	193	17907281	8.92	3.7873	3.42201	2.11186
CM008478.1	17907501	17907604	104	17907572	7.58	3.10106	2.96044	1.47297
CM008478.1	17921948	17922852	905	17922361	44.61	44.3447	15.7305	42.2211
CM008478.1	17940951	17941080	130	17941001	10.26	3.53412	2.81521	1.90519
CM008478.1	17946647	17946744	98	17946675	8.92	3.62443	3.30748	1.98924
CM008478.1	17965883	17966019	137	17965921	8.92	3.7873	3.42201	2.11186
CM008478.1	17966550	17966639	90	17966615	7.58	3.10106	2.96044	1.47297
CM008478.1	18026824	18027105	282	18027090	8.03	3.7873	3.11429	2.11186
CM008478.1	18063012	18063676	665	18063306	37.03	34.9327	13.115	32.8623
CM008478.1	18112470	18112559	90	18112510	8.03	3.62443	3.01007	1.98924
CM008478.1	18119849	18120182	334	18119984	16.51	10.5907	6.03757	8.74203
CM008478.1	18128762	18129263	502	18129122	22.31	16.7926	8.03771	14.8668
CM008478.1	18159514	18159799	286	18159742	24.54	19.0162	8.80699	17.0656
CM008478.1	18159888	18159986	99	18159937	8.48	3.7873	3.26815	2.11186
CM008478.1	18180827	18181062	236	18180950	12.49	6.93401	4.65286	5.15604
CM008478.1	18186259	18187006	748	18186714	26.77	20.7457	9.25579	18.7842
CM008478.1	18187145	18187213	69	18187194	7.58	2.9599	2.86136	1.36422
CM008478.1	18189892	18190127	236	18189979	8.92	3.7873	3.42201	2.11186
CM008478.1	18190728	18191082	355	18190854	16.06	10.5907	5.88371	8.74203
CM008478.1	18191155	18195477	4323	18193996	169.53	260.308	58.8104	257.009
CM008478.1	18195625	18195973	349	18195826	20.08	14.6424	7.26842	12.7381
CM008478.1	18196143	18197161	1019	18196980	74.95	89.3089	26.1928	86.9565
CM008478.1	18197405	18198334	930	18197794	20.97	14.6424	7.57614	12.7381
CM008478.1	18199011	18199134	124	18199100	8.48	3.7873	3.26815	2.11186
CM008478.1	18208834	18209339	506	18209232	14.28	8.70711	5.26829	6.89499
CM008478.1	18400834	18401163	330	18401034	18.74	12.5724	6.80685	10.6977
CM008478.1	18569390	18569750	361	18569628	14.72	6.17367	3.93051	4.42451
CM008478.1	18570086	18570780	695	18570437	29.44	24.8614	10.4994	22.8613
CM008478.1	18610553	18610726	174	18610646	12.05	6.6833	4.34844	4.93043
CM008478.1	18610949	18611528	580	18611202	18.74	12.1886	6.57905	10.3247
CM008478.1	18612890	18612958	69	18612908	7.14	2.9599	2.71265	1.36422
CM008478.1	18624917	18625248	332	18625018	9.81	4.51727	3.72972	2.8149
CM008478.1	18655301	18655536	236	18655447	9.37	4.51727	3.57586	2.8149
CM008478.1	18686411	18686518	108	18686440	7.58	2.9599	2.86136	1.36422
CM008478.1	18686602	18686769	168	18686697	18.29	12.5724	6.653	10.6977
CM008478.1	18686864	18687410	547	18687080	22.31	16.7926	8.03771	14.8668
CM008478.1	18733656	18734497	842	18733885	37.47	34.1251	12.8248	32.0645
CM008478.1	18773538	18774010	473	18773788	17.4	11.5699	6.34528	9.70789
CM008478.1	18777357	18777519	163	18777461	13.38	7.80587	4.96057	6.01012
CM008478.1	18794846	18795154	309	18794980	20.08	14.6424	7.26842	12.7381
CM008478.1	18816248	18816368	121	18816322	10.71	5.08049	3.90232	3.37402
CM008478.1	18816449	18816561	113	18816471	9.37	4.51727	3.57586	2.8149
CM008478.1	18839937	18841206	1270	18840886	34.8	31.0625	12.3457	29.0185
CM008478.1	18878358	18878475	118	18878433	8.48	3.62443	3.15878	1.98924
CM008478.1	18882658	18882810	153	18882753	12.05	6.93401	4.499	5.15604
CM008478.1	18908434	18908950	517	18908833	22.31	16.7926	8.03771	14.8668
CM008478.1	18940243	18940348	106	18940305	7.14	2.9599	2.71265	1.36422
CM008478.1	18955673	18956104	432	18955900	58	61.765	19.6653	59.5494
CM008478.1	18965261	18965363	103	18965334	9.81	4.51727	3.72972	2.8149
CM008478.1	18991376	18991490	115	18991413	9.37	4.51727	3.57586	2.8149
CM008478.1	18997473	18997537	65	18997497	8.03	3.7873	3.11429	2.11186
CM008478.1	19004781	19005019	239	19004917	10.26	5.28713	3.88358	3.56036
CM008478.1	19051729	19051968	240	19051879	10.71	5.28713	4.03743	3.56036
CM008478.1	19052391	19054881	2491	19053788	108.85	146.603	37.8859	143.967
CM008478.1	19064880	19065019	140	19064913	9.81	4.51727	3.72972	2.8149
CM008478.1	19086044	19086606	563	19086356	20.52	14.2141	7.17388	12.3249
CM008478.1	19098276	19100623	2348	19100259	202.09	326.065	70.0419	322.326
CM008478.1	19103657	19103830	174	19103786	11.6	6.09364	4.34515	4.34497
CM008478.1	19137942	19138141	200	19138070	20.52	14.6424	7.42228	12.7381
CM008478.1	19141444	19141645	202	19141530	12.05	6.93401	4.499	5.15604
CM008478.1	19150633	19150989	357	19150720	20.97	14.6424	7.57614	12.7381
CM008478.1	19169997	19170234	238	19170043	8.03	3.7873	3.11429	2.11186
CM008478.1	19177652	19177787	136	19177692	8.92	3.7873	3.42201	2.11186
CM008478.1	19177954	19179474	1521	19178765	116.88	138.067	29.471	135.476
CM008478.1	19179594	19180317	724	19179778	133.84	165.658	33.7092	162.928
CM008478.1	19214920	19217037	2118	19216107	293.55	518.54	101.583	513.354
CM008478.1	19269567	19269722	156	19269638	11.15	6.09364	4.19129	4.34497
CM008478.1	19373934	19374175	242	19373993	13.83	5.46828	3.70745	3.74085
CM008478.1	19407318	19407599	282	19407393	13.38	7.80587	4.96057	6.01012
CM008478.1	19423612	19425827	2216	19425012	69.15	81.3852	24.1927	79.0742
CM008478.1	19429771	19429894	124	19429826	11.15	6.09364	4.19129	4.34497
CM008478.1	19453723	19453901	179	19453741	8.92	3.7873	3.42201	2.11186
CM008478.1	19454106	19454205	100	19454137	10.26	5.28713	3.88358	3.56036
CM008478.1	19494110	19494248	139	19494154	9.37	4.51727	3.57586	2.8149
CM008478.1	19536446	19536749	304	19536660	13.38	7.80587	4.96057	6.01012
CM008478.1	19543559	19543883	325	19543630	11.15	3.03847	2.43061	1.44262
CM008478.1	19624638	19624942	305	19624693	10.26	5.28713	3.88358	3.56036
CM008478.1	19672664	19673531	868	19673005	23.64	17.8956	8.49928	15.9596
CM008478.1	19698113	19698312	200	19698213	27.21	22.4772	9.73013	20.4987
CM008478.1	19753086	19753213	128	19753113	8.92	3.62443	3.30748	1.98924
CM008478.1	19759057	19759160	104	19759134	8.92	3.7873	3.42201	2.11186
CM008478.1	19855055	19855187	133	19855169	8.03	3.7873	3.11429	2.11186
CM008478.1	19855296	19855510	215	19855410	14.72	8.70711	5.42214	6.89499
CM008478.1	19855885	19858246	2362	19857146	88.33	112.232	30.8085	109.771
CM008478.1	19889440	19889569	130	19889464	10.26	5.28713	3.88358	3.56036
CM008478.1	19946198	19946366	169	19946250	8.48	3.7873	3.26815	2.11186
CM008478.1	20120669	20121116	448	20120983	17.4	11.5699	6.34528	9.70789
CM008478.1	20171462	20171587	126	20171516	8.92	3.7873	3.42201	2.11186
CM008478.1	20336581	20336659	79	20336642	8.03	3.7873	3.11429	2.11186
CM008478.1	20386976	20387050	75	20386985	7.58	3.10106	2.96044	1.47297
CM008478.1	20387397	20387480	84	20387420	7.58	3.10106	2.96044	1.47297
CM008478.1	20387709	20387856	148	20387779	11.15	6.09364	4.19129	4.34497
CM008478.1	20387960	20390009	2050	20389129	213.25	348.521	73.8883	344.631
CM008478.1	20390125	20391604	1480	20390369	236.89	396.253	82.0427	392.02
CM008478.1	20420513	20421820	1308	20421670	71.83	84.5368	25.1158	82.2083
CM008478.1	20441433	20441580	148	20441508	12.49	6.93401	4.65286	5.15604
CM008478.1	20451250	20452291	1042	20451748	120.01	168.008	41.7323	165.258
CM008478.1	20458229	20459503	1275	20458951	76.73	92.5192	26.8082	90.153
CM008478.1	20480754	20480883	130	20480791	9.81	4.33257	3.6049	2.65285
CM008478.1	20482231	20482444	214	20482332	8.92	3.7873	3.42201	2.11186
CM008478.1	20483344	20483479	136	20483440	9.37	4.51727	3.57586	2.8149
CM008478.1	20483577	20487736	4160	20486081	211.46	344.42	73.2729	340.555
CM008478.1	20518207	20519397	1191	20518950	141.87	206.68	49.2713	203.711
CM008478.1	20519501	20520358	858	20519974	141.42	206.68	49.1174	203.711
CM008478.1	20535587	20536611	1025	20535875	65.13	75.1566	22.8079	72.8756
CM008478.1	20559746	20559860	115	20559784	8.48	3.7873	3.26815	2.11186
CM008478.1	20559937	20560295	359	20560220	14.28	8.70711	5.26829	6.89499
CM008478.1	20560499	20561366	868	20561174	38.81	36.2456	13.7304	34.1679
CM008478.1	20561490	20562115	626	20561841	52.2	55.6713	18.3461	53.4866
CM008478.1	20611097	20611498	402	20611351	16.95	10.5907	6.19143	8.74203
CM008478.1	20611663	20611874	212	20611685	8.48	3.7873	3.26815	2.11186
CM008478.1	20611940	20612105	166	20611956	9.37	4.51727	3.57586	2.8149
CM008478.1	20612189	20614117	1929	20613503	238.68	400.45	82.6582	396.19
CM008478.1	20637423	20637706	284	20637482	16.95	9.82409	5.72653	7.99652
CM008478.1	20685432	20689837	4406	20687832	227.97	377.454	78.9656	373.359
CM008478.1	20689911	20691120	1210	20690394	32.12	28.5429	11.4225	26.5182
CM008478.1	20691262	20691409	148	20691300	9.81	4.51727	3.72972	2.8149
CM008478.1	20692912	20693047	136	20692940	10.26	5.28713	3.88358	3.56036
CM008478.1	20693122	20693359	238	20693237	12.05	6.93401	4.499	5.15604
CM008478.1	20702264	20703018	755	20702850	20.52	14.6424	7.42228	12.7381
CM008478.1	20725194	20725556	363	20725459	17.4	11.5699	6.34528	9.70789
CM008478.1	20732535	20732628	94	20732623	9.37	4.51727	3.57586	2.8149
CM008478.1	20732727	20732817	91	20732762	8.48	3.7873	3.26815	2.11186
CM008478.1	20747300	20747361	62	20747317	7.58	2.9599	2.86136	1.36422
CM008478.1	20800652	20803009	2358	20801500	236.89	396.253	82.0427	392.02
CM008478.1	20808896	20808989	94	20808951	8.92	3.7873	3.42201	2.11186
CM008478.1	20868123	20868376	254	20868258	15.17	9.63592	5.576	7.80837
CM008478.1	20880578	20880719	142	20880606	8.92	3.7873	3.42201	2.11186
CM008478.1	20889374	20892002	2629	20890248	177.56	276.013	61.5798	272.616
CM008478.1	20892072	20892242	171	20892189	9.81	4.33257	3.6049	2.65285
CM008478.1	20902603	20903433	831	20903172	66.92	76.7043	23.4234	74.4133
CM008478.1	20922060	20922732	673	20922233	13.38	7.80587	4.96057	6.01012
CM008478.1	20942565	20942769	205	20942660	11.6	5.86499	4.19973	4.13479
CM008478.1	20942895	20942971	77	20942922	7.14	3.10106	2.80658	1.47297
CM008478.1	20963435	20963503	69	20963460	8.03	3.62443	3.01007	1.98924
CM008478.1	20985978	20986387	410	20986147	24.09	19.0162	8.65313	17.0656
CM008478.1	21021371	21021498	128	21021438	8.48	3.7873	3.26815	2.11186
CM008478.1	21052041	21052438	398	21052152	36.14	33.631	12.8073	31.5715
CM008478.1	21091026	21091130	105	21091068	8.03	3.7873	3.11429	2.11186
CM008478.1	21094568	21095697	1130	21095396	41.94	40.2492	14.8074	38.1466
CM008478.1	21130790	21131146	357	21130969	12.05	6.93401	4.499	5.15604
CM008478.1	21157325	21157631	307	21157502	10.71	5.08049	3.90232	3.37402
CM008478.1	21165712	21165811	100	21165765	10.26	5.28713	3.88358	3.56036
CM008478.1	21184559	21184954	396	21184648	12.94	6.93401	4.80672	5.15604
CM008478.1	21189135	21190702	1568	21190423	154.36	231.307	53.5793	228.192
CM008478.1	21190873	21193574	2702	21191756	167.3	256.407	58.0411	253.136
CM008478.1	21198582	21198770	189	21198696	10.71	5.28713	4.03743	3.56036
CM008478.1	21199791	21199924	134	21199881	8.92	3.62443	3.30748	1.98924
CM008478.1	21219458	21219598	141	21219523	11.15	6.09364	4.19129	4.34497
CM008478.1	21219695	21219761	67	21219735	7.14	2.9599	2.71265	1.36422
CM008478.1	21222126	21222441	316	21222332	12.05	6.6833	4.34844	4.93043
CM008478.1	21444113	21445949	1837	21445323	96.36	125.769	33.5779	123.24
CM008478.1	21471270	21471813	544	21471480	29	23.662	10.3456	21.6703
CM008478.1	21485002	21487334	2333	21486373	70.49	82.958	24.6542	80.637
CM008478.1	21531231	21531392	162	21531247	9.81	4.51727	3.72972	2.8149
CM008478.1	21559253	21559343	91	21559284	8.92	3.7873	3.42201	2.11186
CM008478.1	21559655	21559927	273	21559715	11.15	6.09364	4.19129	4.34497
CM008478.1	21650826	21650938	113	21650843	8.03	3.62443	3.01007	1.98924
CM008478.1	21729264	21729495	232	21729388	10.26	5.28713	3.88358	3.56036
CM008478.1	21731621	21731728	108	21731648	8.03	3.7873	3.11429	2.11186
CM008478.1	21733104	21733290	187	21733165	11.15	6.09364	4.19129	4.34497
CM008478.1	21733568	21736084	2517	21735233	254.74	434.288	88.197	429.777
CM008478.1	21736150	21736837	688	21736392	112.42	153.677	39.1167	151.004
CM008478.1	21737258	21737321	64	21737307	8.03	3.7873	3.11429	2.11186
CM008478.1	21737433	21738322	890	21737929	16.06	5.94583	3.41208	4.2155
CM008478.1	21772528	21772856	329	21772744	21.41	15.7079	7.72999	13.7927
CM008478.1	21773649	21773753	105	21773692	8.03	3.7873	3.11429	2.11186
CM008478.1	21773890	21774099	210	21773993	11.6	5.86499	4.19973	4.13479
CM008478.1	21774174	21774451	278	21774265	9.37	4.51727	3.57586	2.8149
CM008478.1	21775848	21775916	69	21775857	8.03	3.7873	3.11429	2.11186
CM008478.1	21783089	21785695	2607	21784490	203.88	328.096	70.6573	324.344
CM008478.1	21794059	21794210	152	21794128	14.28	8.70711	5.26829	6.89499
CM008478.1	21802857	21803447	591	21803309	18.74	12.5724	6.80685	10.6977
CM008478.1	21854953	21856600	1648	21855943	69.6	81.3852	24.3465	79.0742
CM008478.1	21856886	21857549	664	21857077	120.45	168.008	41.8862	165.258
CM008478.1	21857710	21857866	157	21857765	9.37	4.51727	3.57586	2.8149
CM008478.1	21864696	21864873	178	21864792	13.38	7.80587	4.96057	6.01012
CM008478.1	21864951	21865025	75	21865001	9.37	4.33257	3.45619	2.65285
CM008478.1	21946037	21946136	100	21946064	8.03	3.7873	3.11429	2.11186
CM008478.1	21946211	21946670	460	21946399	21.41	11.7967	5.60347	9.93432
CM008478.1	22017154	22018460	1307	22017795	136.07	197.342	47.2711	194.427
CM008478.1	22023400	22024016	617	22023857	141.42	203.547	47.4736	200.601
CM008478.1	22024171	22025318	1148	22024386	134.28	193.629	46.6557	190.738
CM008478.1	22030491	22030622	132	22030537	9.37	4.51727	3.57586	2.8149
CM008478.1	22031561	22031642	82	22031624	8.48	3.7873	3.26815	2.11186
CM008478.1	22034431	22034547	117	22034490	9.37	4.51727	3.57586	2.8149
CM008478.1	22034809	22035085	277	22034952	11.15	6.09364	4.19129	4.34497
CM008478.1	22035607	22037240	1634	22036975	229.31	381.619	79.4272	377.496
CM008478.1	22037326	22037498	173	22037427	13.38	7.80587	4.96057	6.01012
CM008478.1	22037686	22038568	883	22037829	126.25	178.907	43.8863	176.099
CM008478.1	22055363	22055502	140	22055418	12.05	6.93401	4.499	5.15604
CM008478.1	22055608	22055776	169	22055701	11.15	5.86499	4.05102	4.13479
CM008478.1	22059581	22059683	103	22059612	7.58	3.10106	2.96044	1.47297
CM008478.1	22061218	22062396	1179	22061770	16.95	10.5907	6.19143	8.74203
CM008478.1	22063866	22063946	81	22063883	8.48	3.7873	3.26815	2.11186
CM008478.1	22064133	22064198	66	22064178	8.03	3.7873	3.11429	2.11186
CM008478.1	22064317	22064506	190	22064411	11.6	5.86499	4.19973	4.13479
CM008478.1	22065806	22071015	5210	22069027	220.38	362.94	76.35	358.948
CM008478.1	22074379	22074555	177	22074478	9.37	4.51727	3.57586	2.8149
CM008478.1	22082595	22082718	124	22082684	9.37	4.51727	3.57586	2.8149
CM008478.1	22105349	22106217	869	22105658	16.06	10.5907	5.88371	8.74203
CM008478.1	22120908	22121460	553	22121226	16.95	10.5907	6.19143	8.74203
CM008478.1	22121607	22121677	71	22121645	7.58	3.10106	2.96044	1.47297
CM008478.1	22124068	22124186	119	22124138	8.92	3.7873	3.42201	2.11186
CM008478.1	22124284	22124373	90	22124315	8.03	3.7873	3.11429	2.11186
CM008478.1	22124602	22129014	4413	22127083	119.56	166.204	41.5784	163.466
CM008478.1	22150606	22151930	1325	22150955	77.63	94.1328	27.1159	91.7593
CM008478.1	22156007	22157456	1450	22157049	22.31	16.3197	7.76871	14.4032
CM008478.1	22178443	22178642	200	22178544	22.31	16.7926	8.03771	14.8668
CM008478.1	22180596	22180761	166	22180645	12.05	6.93401	4.499	5.15604
CM008478.1	22180879	22180995	117	22180969	8.92	3.7873	3.42201	2.11186
CM008478.1	22188686	22192119	3434	22190022	191.83	303.868	66.5032	300.281
CM008478.1	22213847	22215484	1638	22214799	173.54	268.141	60.1951	264.791
CM008478.1	22222174	22222479	306	22222227	10.71	5.28713	4.03743	3.56036
CM008478.1	22225911	22226154	244	22226054	11.15	5.86499	4.05102	4.13479
CM008478.1	22235047	22236110	1064	22235381	39.7	36.7173	13.5683	34.6388
CM008478.1	22244195	22244443	249	22244361	12.94	6.93401	4.80672	5.15604
CM008478.1	22244534	22246575	2042	22245410	273.47	468.948	91.4911	464.17
CM008478.1	22253766	22256537	2772	22254878	196.74	309.561	65.9134	305.949
CM008478.1	22264361	22265513	1153	22264920	154.8	231.307	53.7331	228.192
CM008478.1	22265891	22267304	1414	22266597	190.05	301.863	65.8878	298.288
CM008478.1	22277735	22281820	4086	22279817	187.37	295.863	64.9647	292.33
CM008478.1	22285718	22286843	1126	22286143	124.47	175.26	43.2709	172.47
CM008478.1	22299965	22300891	927	22300183	30.34	26.075	10.8071	24.0666
CM008478.1	22307867	22307989	123	22307932	8.92	3.7873	3.42201	2.11186
CM008478.1	22308167	22310118	1952	22309669	225.29	373.298	78.0425	369.235
CM008478.1	22319981	22323170	3190	22321229	207.45	336.241	71.8882	332.434
CM008478.1	22327506	22327818	313	22327631	86.99	108.896	30.3469	106.448
CM008478.1	22327932	22329103	1172	22328095	134.28	193.629	46.6557	190.738
CM008478.1	22331546	22333166	1621	22332935	183.36	287.894	63.5799	284.416
CM008478.1	22333283	22333805	523	22333400	53.98	57.1253	18.9615	54.9307
CM008478.1	22345439	22348993	3555	22347620	224.85	366.233	75.2819	362.227
CM008478.1	22349521	22349646	126	22349598	8.92	3.7873	3.42201	2.11186
CM008478.1	22349827	22350827	1001	22350230	86.55	108.896	30.1931	106.448
CM008478.1	22360979	22362976	1998	22361997	128.93	182.568	44.8094	179.736
CM008478.1	22375083	22376022	940	22375572	84.32	105.579	29.4238	103.149
CM008478.1	22380753	22380923	171	22380839	21.86	15.7079	7.88385	13.7927
CM008478.1	22384250	22384426	177	22384316	9.81	4.51727	3.72972	2.8149
CM008478.1	22397528	22397682	155	22397641	13.83	7.80587	5.11443	6.01012
CM008478.1	22397856	22397945	90	22397871	7.58	3.10106	2.96044	1.47297
CM008478.1	22403175	22404811	1637	22404290	93.24	102.476	23.5599	100.061
CM008478.1	22415661	22417333	1673	22416196	219.49	360.874	76.0423	356.895
CM008478.1	22643211	22643325	115	22643247	8.92	3.7873	3.42201	2.11186
CM008478.1	22644775	22645487	713	22645289	15.61	9.63592	5.72986	7.80837
CM008478.1	22645654	22645799	146	22645748	12.05	6.93401	4.499	5.15604
CM008478.1	22683273	22686916	3644	22683859	69.15	79.8625	23.383	77.5575
CM008478.1	22693732	22693803	72	22693770	8.03	3.7873	3.11429	2.11186
CM008478.1	22694002	22695634	1633	22694396	240.91	404.655	83.4274	400.36
CM008478.1	22699658	22699735	78	22699708	8.48	3.7873	3.26815	2.11186
CM008478.1	22703212	22706207	2996	22705456	257.41	434.954	86.1376	430.442
CM008478.1	22708146	22708297	152	22708213	20.52	14.6424	7.42228	12.7381
CM008478.1	22708390	22710464	2075	22709070	213.69	343.778	71.5643	339.93
CM008478.1	22711984	22712192	209	22712119	8.92	3.62443	3.30748	1.98924
CM008478.1	22714064	22714201	138	22714110	8.48	3.7873	3.26815	2.11186
CM008478.1	22714329	22715863	1535	22715184	122.24	171.627	42.5016	168.859
CM008478.1	22718334	22720011	1678	22718989	29	23.662	10.3456	21.6703
CM008478.1	22729891	22729971	81	22729922	8.03	3.7873	3.11429	2.11186
CM008478.1	22730064	22730690	627	22730278	41.49	39.3523	14.1631	37.2591
CM008478.1	22736778	22737188	411	22737029	11.15	6.09364	4.19129	4.34497
CM008478.1	22743039	22743185	147	22743145	8.92	3.62443	3.30748	1.98924
CM008478.1	22743277	22745364	2088	22745097	31.67	27.3023	11.2687	25.2858
CM008478.1	22745489	22745716	228	22745585	15.61	9.63592	5.72986	7.80837
CM008478.1	22764566	22765180	615	22764658	20.97	10.9285	5.49194	9.07931
CM008478.1	22765305	22766269	965	22765854	16.51	10.5907	6.03757	8.74203
CM008478.1	22766356	22766472	117	22766377	7.58	3.10106	2.96044	1.47297
CM008478.1	22768242	22768434	193	22768339	8.92	3.7873	3.42201	2.11186
CM008478.1	22772742	22772871	130	22772816	9.37	4.51727	3.57586	2.8149
CM008478.1	22780103	22781168	1066	22780820	191.39	303.868	66.3494	300.281
CM008478.1	22781295	22781668	374	22781453	50.41	52.7877	17.7307	50.6164
CM008478.1	22798921	22799024	104	22799007	8.03	3.62443	3.01007	1.98924
CM008478.1	22799120	22799517	398	22799256	13.38	7.53305	4.79456	5.7528
CM008478.1	22800335	22801217	883	22800653	58.89	64.5119	20.6539	62.2808
CM008478.1	22820220	22820306	87	22820251	8.92	3.62443	3.30748	1.98924
CM008478.1	22859143	22860038	896	22859729	49.07	51.3585	17.2691	49.194
CM008478.1	22860201	22860859	659	22860380	64.24	73.6156	22.5002	71.3413
CM008478.1	22870219	22873520	3302	22871139	98.15	129.199	34.1933	126.654
CM008478.1	22884171	22886829	2659	22885072	146.33	216.093	50.8098	213.07
CM008478.1	22901525	22901975	451	22901862	12.49	6.93401	4.65286	5.15604
CM008478.1	22902947	22905270	2324	22904531	178	277.987	61.7337	274.573
CM008478.1	22905486	22906875	1390	22905954	236.89	396.253	82.0427	392.02
CM008478.1	22913952	22918331	4380	22916812	245.81	415.199	85.1199	410.829
CM008478.1	22918707	22918814	108	22918792	8.03	3.7873	3.11429	2.11186
CM008478.1	22919750	22922952	3203	22921863	214.59	350.575	74.3499	346.673
CM008478.1	22926575	22926874	300	22926661	15.61	6.9063	4.15357	5.15296
CM008478.1	22929536	22930534	999	22930133	274.81	477.194	95.1205	472.348
CM008478.1	22930682	22933084	2403	22931357	221.72	365.008	76.8116	361.002
CM008478.1	22933441	22933720	280	22933638	8.92	3.62443	3.30748	1.98924
CM008478.1	22972065	22972835	771	22972515	23.2	17.8956	8.34542	15.9596
CM008478.1	22998753	23001386	2634	22999347	229.75	381.619	79.581	377.496
CM008478.1	23001507	23002435	929	23001801	16.51	10.5907	6.03757	8.74203
CM008478.1	23006640	23006922	283	23006778	11.15	5.86499	4.05102	4.13479
CM008478.1	23017876	23018115	240	23017990	10.26	3.53412	2.81521	1.90519
CM008478.1	23023992	23024138	147	23024097	8.92	3.7873	3.42201	2.11186
CM008478.1	23054665	23054777	113	23054716	8.48	3.7873	3.26815	2.11186
CM008478.1	23054987	23055099	113	23055030	8.48	3.62443	3.15878	1.98924
CM008478.1	23055191	23055427	237	23055302	41.49	40.2492	14.6535	38.1466
CM008478.1	23059507	23059772	266	23059540	9.37	4.33257	3.45619	2.65285
CM008478.1	23078084	23081695	3612	23079020	251.17	427.909	86.9661	423.449
CM008478.1	23107094	23108605	1512	23107744	174.88	270.105	60.6567	266.744
CM008478.1	23108888	23109133	246	23108943	9.81	4.51727	3.72972	2.8149
CM008478.1	23112363	23112697	335	23112470	13.83	7.80587	5.11443	6.01012
CM008478.1	23118634	23120772	2139	23119030	108.85	146.603	37.8859	143.967
CM008478.1	23140071	23142231	2161	23140577	156.59	235.139	54.3486	232.002
CM008478.1	23149192	23149312	121	23149276	9.37	4.51727	3.57586	2.8149
CM008478.1	23157984	23159668	1685	23158314	128.48	182.568	44.6556	179.736
CM008478.1	23160289	23161073	785	23160917	102.16	136.111	35.578	133.53
CM008478.1	23161156	23162527	1372	23161375	212.35	346.47	73.5806	342.592
CM008478.1	23170712	23170792	81	23170732	8.92	3.33393	3.10465	1.70579
CM008478.1	23170891	23171082	192	23170970	13.83	6.90117	4.55321	5.14828
CM008478.1	23177743	23177913	171	23177832	14.28	8.70711	5.26829	6.89499
CM008478.1	23179748	23180101	354	23179944	10.26	5.08049	3.75361	3.37402
CM008478.1	23180166	23183029	2864	23180860	221.72	365.008	76.8116	361.002
CM008478.1	23183173	23184287	1115	23183424	71.83	82.9694	24.2752	80.6476
CM008478.1	23184377	23184658	282	23184518	12.49	6.93401	4.65286	5.15604
CM008478.1	23184748	23184950	203	23184884	8.48	3.7873	3.26815	2.11186
CM008478.1	23185302	23185727	426	23185556	14.28	8.41215	5.09198	6.61432
CM008478.1	23186023	23186473	451	23186178	15.61	9.63592	5.72986	7.80837
CM008478.1	23205215	23205326	112	23205273	8.48	3.7873	3.26815	2.11186
CM008478.1	23205651	23207797	2147	23206100	157.93	237.059	54.8101	233.907
CM008478.1	23233888	23236401	2514	23235471	132.5	189.929	46.0403	187.056
CM008478.1	23244106	23244194	89	23244118	8.48	3.7873	3.26815	2.11186
CM008478.1	23244330	23248122	3793	23245696	241.35	406.76	83.5813	402.452
CM008478.1	23263082	23264731	1650	23263766	75.84	90.9112	26.5005	88.552
CM008478.1	23266919	23267049	131	23266987	7.58	3.10106	2.96044	1.47297
CM008478.1	23267236	23268096	861	23267624	53.98	57.1253	18.9615	54.9307
CM008478.1	23274988	23277198	2211	23276713	177.56	276.013	61.5798	272.616
CM008478.1	23277265	23277792	528	23277406	94.58	122.357	32.9625	119.847
CM008478.1	23283610	23284488	879	23284056	174.88	270.105	60.6567	266.744
CM008478.1	23288130	23288299	170	23288218	11.15	6.09364	4.19129	4.34497
CM008478.1	23288674	23288780	107	23288763	8.48	3.7873	3.26815	2.11186
CM008478.1	23288902	23289237	336	23289122	12.94	4.79185	3.48439	3.08843
CM008478.1	23296802	23296962	161	23296875	9.81	4.51727	3.72972	2.8149
CM008478.1	23297083	23300531	3449	23299399	151.24	225.58	52.5023	222.501
CM008478.1	23305599	23307106	1508	23306681	171.76	264.219	59.5797	260.898
CM008478.1	23310700	23311925	1226	23311253	185.59	287.757	62.1957	284.289
CM008478.1	23312003	23312732	730	23312154	99.04	130.921	34.501	128.364
CM008478.1	23314043	23314166	124	23314095	9.81	4.51727	3.72972	2.8149
CM008478.1	23314317	23314529	213	23314387	16.06	10.5907	5.88371	8.74203
CM008478.1	23315450	23316692	1243	23316178	86.99	108.896	30.3469	106.448
CM008478.1	23317130	23317229	100	23317164	8.92	3.7873	3.42201	2.11186
CM008478.1	23338952	23339050	99	23338997	8.48	3.7873	3.26815	2.11186
CM008478.1	23339248	23339341	94	23339317	7.14	3.10106	2.80658	1.47297
CM008478.1	23358996	23361604	2609	23360218	227.97	377.454	78.9656	373.359
CM008478.1	23402552	23402875	324	23402733	14.72	8.41215	5.24068	6.61432
CM008478.1	23517913	23520042	2130	23519275	233.77	389.97	80.9657	385.785
CM008478.1	23531015	23533883	2869	23531656	219.49	360.874	76.0423	356.895
CM008478.1	23535127	23535670	544	23535342	11.15	5.86499	4.05102	4.13479
CM008478.1	23535744	23535821	78	23535803	7.58	3.10106	2.96044	1.47297
CM008478.1	23536761	23536907	147	23536792	8.03	3.7873	3.11429	2.11186
CM008478.1	23561214	23562247	1034	23561787	113.32	155.456	39.4245	152.774
CM008478.1	23571551	23571646	96	23571614	9.37	4.51727	3.57586	2.8149
CM008478.1	23612647	23612759	113	23612717	8.48	3.7873	3.26815	2.11186
CM008478.1	23633919	23634282	364	23634035	14.28	8.70711	5.26829	6.89499
CM008478.1	23664951	23665061	111	23664993	10.26	5.28713	3.88358	3.56036
CM008478.1	23665158	23665541	384	23665276	57.55	63.0195	20.1924	60.7951
CM008478.1	23674901	23675034	134	23674934	9.37	4.51727	3.57586	2.8149
CM008478.1	23769730	23769863	134	23769761	9.37	4.51727	3.57586	2.8149
CM008478.1	23785239	23785331	93	23785257	7.14	3.10106	2.80658	1.47297
CM008478.1	23791978	23792604	627	23792234	18.29	12.5724	6.653	10.6977
CM008478.1	23839732	23839950	219	23839825	33.46	29.7964	11.8841	27.7601
CM008478.1	23844182	23844545	364	23844436	102.16	136.111	35.578	133.53
CM008478.1	23855993	23856155	163	23856089	24.54	19.0162	8.80699	17.0656
CM008478.1	23932432	23932549	118	23932489	9.81	4.51727	3.72972	2.8149
CM008478.1	23965919	23966092	174	23966010	15.17	9.63592	5.576	7.80837
CM008478.1	24007132	24007907	776	24007556	55.32	60.0571	19.4231	57.849
CM008478.1	24088569	24088676	108	24088628	11.6	5.00261	3.66256	3.29916
CM008478.1	24093797	24093930	134	24093898	12.94	6.45139	4.49831	4.70221
CM008478.1	24113744	24113845	102	24113776	9.81	4.51727	3.72972	2.8149
CM008478.1	24125902	24126073	172	24126007	9.37	2.95763	2.59214	1.36422
CM008478.1	24126512	24126636	125	24126521	8.48	3.7873	3.26815	2.11186
CM008478.1	24146992	24147116	125	24147092	11.15	6.09364	4.19129	4.34497
CM008478.1	24156352	24156442	91	24156423	8.48	3.7873	3.26815	2.11186
CM008478.1	24197312	24197436	125	24197405	9.37	4.51727	3.57586	2.8149
CM008478.1	24197546	24197950	405	24197722	91.01	117.274	31.7316	114.787
CM008478.1	24277222	24277344	123	24277277	10.26	5.28713	3.88358	3.56036
CM008478.1	24277479	24277685	207	24277561	42.83	40.6853	14.6093	38.5817
CM008478.1	24277755	24277871	117	24277808	9.37	4.51727	3.57586	2.8149
CM008478.1	24286845	24287542	698	24287270	24.09	18.4988	8.36354	16.5608
CM008478.1	24315609	24315832	224	24315784	8.48	3.7873	3.26815	2.11186
CM008478.1	24315906	24316358	453	24316106	168.63	258.356	58.5027	255.073
CM008478.1	24340252	24340462	211	24340360	27.21	17.3804	7.05337	15.4543
CM008478.1	24455419	24455615	197	24455506	12.05	4.79185	3.26133	3.08843
CM008478.1	24524204	24524298	95	24524217	7.58	3.10106	2.96044	1.47297
CM008478.1	24536315	24536376	62	24536370	12.05	4.79185	3.26133	3.08843
CM008478.1	24541727	24541792	66	24541755	12.94	4.71835	3.44137	3.01584
CM008478.1	24545546	24545896	351	24545657	29.44	13.5501	5.07402	11.6736
CM008478.1	24563159	24563221	63	24563187	7.58	3.10106	2.96044	1.47297
CM008478.1	24563374	24563468	95	24563413	8.48	3.7873	3.26815	2.11186
CM008478.1	24607092	24607220	129	24607170	11.15	5.86499	4.05102	4.13479
CM008478.1	25032036	25032117	82	25032051	14.72	3.93213	2.75971	2.25668
CM008478.1	25065554	25065691	138	25065594	9.81	4.51727	3.72972	2.8149
CM008478.1	25092633	25092771	139	25092687	10.26	5.28713	3.88358	3.56036
CM008478.1	25185825	25185918	94	25185873	8.03	3.7873	3.11429	2.11186
CM008478.1	25248623	25249070	448	25248792	35.24	32.3408	12.4995	30.2891
CM008478.1	25394483	25395251	769	25394916	98.15	129.199	34.1933	126.654
CM008478.1	25425467	25425961	495	25425621	88.33	112.232	30.8085	109.771
CM008478.1	25552882	25553231	350	25553089	25.43	15.4524	6.60725	13.5465
CM008478.1	25594376	25594909	534	25594778	30.34	20.3845	7.83409	18.4241
CM008478.1	25602053	25602361	309	25602228	33.91	23.5121	8.72633	21.5317
CM008478.1	25621140	25621211	72	25621160	8.03	3.7873	3.11429	2.11186
CM008478.1	25621339	25621648	310	25621525	42.83	41.6045	15.1151	39.4949
CM008478.1	25651742	25651871	130	25651828	11.6	6.09364	4.34515	4.34497
CM008478.1	25652003	25652133	131	25652056	12.05	6.93401	4.499	5.15604
CM008478.1	25667859	25668981	1123	25668202	99.93	130.921	34.8088	128.364
CM008478.1	25690128	25690573	446	25690385	37.03	23.5306	7.60564	21.5501
CM008478.1	25701594	25702430	837	25702174	107.96	142.471	36.3206	139.862
CM008478.1	25758534	25758677	144	25758599	11.6	5.86499	4.19973	4.13479
CM008478.1	25765901	25766054	154	25765981	15.17	9.63592	5.576	7.80837
CM008478.1	25774254	25774367	114	25774268	7.58	2.9599	2.86136	1.36422
CM008478.1	25785493	25785889	397	25785762	98.15	111.917	25.6393	109.462
CM008478.1	25823628	25823698	71	25823668	7.58	2.9599	2.86136	1.36422
CM008478.1	25867445	25868129	685	25867614	28.55	18.1801	7.29675	16.2441
CM008478.1	25873226	25873320	95	25873318	7.58	2.9599	2.86136	1.36422
CM008478.1	25877262	25877413	152	25877347	20.08	14.1604	6.99486	12.2732
CM008478.1	25933377	25933792	416	25933524	30.78	20.3845	7.94562	18.4241
CM008478.1	25972411	25972505	95	25972413	8.92	2.94182	2.83418	1.35198
CM008478.1	27020018	27020421	404	27020270	25.43	20.1538	9.1147	18.1936
CM008478.1	27023394	27023535	142	27023455	11.15	6.09364	4.19129	4.34497
CM008478.1	27426698	27426820	123	27426785	9.81	4.51727	3.72972	2.8149
CM008478.1	27875818	27876248	431	27875921	24.09	19.0162	8.65313	17.0656
CM008478.1	27876404	27876647	244	27876533	22.31	16.7926	8.03771	14.8668
CM008478.1	27938167	27938597	431	27938295	19.18	13.5969	6.96071	11.7097
CM008478.1	27977262	27977601	340	27977528	10.71	5.28713	4.03743	3.56036
CM008478.1	27981792	27981909	118	27981901	7.58	3.10106	2.96044	1.47297
CM008478.1	27982015	27984882	2868	27982571	178.45	277.987	61.8875	274.573
CM008478.1	27985106	27986607	1502	27986107	24.09	19.0162	8.65313	17.0656
CM008478.1	28002837	28004152	1316	28003205	219.05	360.874	75.8885	356.895
CM008478.1	28006690	28011495	4806	28007511	222.17	367.077	76.9655	363.059
CM008478.1	28027456	28029555	2100	28028040	220.38	362.94	76.35	358.948
CM008478.1	28029689	28029823	135	28029766	10.26	5.28713	3.88358	3.56036
CM008478.1	28051965	28052210	246	28052050	9.37	4.51727	3.57586	2.8149
CM008478.1	28100012	28100111	100	28100098	8.03	3.7873	3.11429	2.11186
CM008478.1	28100176	28103469	3294	28101650	283.29	496.711	98.0438	491.713
CM008478.1	28104325	28104827	503	28104621	13.38	7.80587	4.96057	6.01012
CM008478.1	28114035	28114161	127	28114086	11.6	6.09364	4.34515	4.34497
CM008478.1	28114259	28115764	1506	28114884	149.9	221.777	52.0407	218.718
CM008478.1	28190140	28190264	125	28190172	9.81	4.51727	3.72972	2.8149
CM008478.1	28190350	28190529	180	28190440	16.95	10.5907	6.19143	8.74203
CM008478.1	28206959	28210215	3257	28207566	277.49	483.686	96.0437	478.787
CM008478.1	28210313	28210771	459	28210470	16.51	10.2513	5.83551	8.4208
CM008478.1	28249197	28250781	1585	28250105	198.52	317.963	68.8111	314.279
CM008478.1	28250889	28251864	976	28251304	143.21	210.436	49.7328	207.447
CM008478.1	28254242	28254986	745	28254659	66.47	75.2486	22.4908	72.9665
CM008478.1	28268450	28268619	170	28268542	26.77	21.3076	9.57627	19.3383
CM008478.1	28273707	28273899	193	28273828	13.83	7.80587	5.11443	6.01012
CM008478.1	28279564	28280098	535	28279760	17.4	11.2084	6.13293	9.35758
CM008478.1	28286217	28286319	103	28286252	8.48	3.7873	3.26815	2.11186
CM008478.1	28293935	28294484	550	28294194	31.67	27.3023	11.2687	25.2858
CM008478.1	28307443	28308199	757	28307691	54.87	58.5873	19.2692	56.3859
CM008478.1	28313000	28313454	455	28313295	16.51	10.5907	6.03757	8.74203
CM008478.1	28313605	28314140	536	28313962	21.41	15.7079	7.72999	13.7927
CM008478.1	28339727	28340017	291	28339944	8.92	3.7873	3.42201	2.11186
CM008478.1	28355349	28355502	154	28355425	8.48	3.7873	3.26815	2.11186
CM008478.1	28362672	28362805	134	28362745	9.81	4.33257	3.6049	2.65285
CM008478.1	28376703	28376806	104	28376761	8.03	3.62443	3.01007	1.98924
CM008478.1	28411221	28411315	95	28411233	8.92	3.7873	3.42201	2.11186
CM008478.1	28500020	28500220	201	28500093	10.26	5.28713	3.88358	3.56036
CM008478.1	28582475	28582691	217	28582595	47.74	48.5259	16.8075	46.3784
CM008478.1	28582852	28583106	255	28582955	18.74	12.5724	6.80685	10.6977
CM008478.1	28694858	28695632	775	28695134	35.69	32.3408	12.6534	30.2891
CM008478.1	28906748	28907085	338	28906867	16.06	10.5907	5.88371	8.74203
CM008478.1	29013671	29015206	1536	29014088	25.43	20.1538	9.1147	18.1936
CM008478.1	29129008	29129171	164	29129066	10.71	3.53412	2.92674	1.90519
CM008478.1	29133189	29134377	1189	29133444	85.21	107.235	29.7315	104.798
CM008478.1	29232095	29232740	646	29232180	16.51	10.5907	6.03757	8.74203
CM008478.1	29249717	29250258	542	29250092	16.51	10.5907	6.03757	8.74203
CM008478.1	29262100	29262244	145	29262170	12.05	6.93401	4.499	5.15604
CM008478.1	29275724	29275993	270	29275919	14.72	8.70711	5.42214	6.89499
CM008478.1	29296571	29299093	2523	29298118	169.53	260.308	58.8104	257.009
CM008478.1	29299293	29302736	3444	29301366	117.78	162.607	40.963	159.886
CM008478.1	29320059	29320219	161	29320127	10.71	5.08049	3.90232	3.37402
CM008478.1	29352038	29352134	97	29352130	9.37	4.33257	3.45619	2.65285
CM008478.1	29401959	29402268	310	29402179	10.71	5.28713	4.03743	3.56036
CM008478.1	29444115	29444293	179	29444238	13.38	7.80587	4.96057	6.01012
CM008478.1	29444407	29444662	256	29444499	12.49	6.93401	4.65286	5.15604
CM008478.1	29541850	29541943	94	29541898	8.48	3.7873	3.26815	2.11186
CM008478.1	29698696	29699588	893	29699350	18.29	12.5724	6.653	10.6977
CM008478.1	29699658	29699772	115	29699740	9.81	4.51727	3.72972	2.8149
CM008478.1	29699840	29701660	1821	29700657	63.35	72.0811	22.1925	69.8137
CM008478.1	29749455	29749866	412	29749778	14.72	8.41215	5.24068	6.61432
CM008478.1	29751171	29751251	81	29751191	7.58	2.9599	2.86136	1.36422
CM008478.1	29753240	29753303	64	29753278	8.92	3.7873	3.42201	2.11186
CM008478.1	29772165	29772277	113	29772240	9.81	4.51727	3.72972	2.8149
CM008478.1	29773410	29773502	93	29773461	8.48	3.7873	3.26815	2.11186
CM008478.1	29774970	29775123	154	29775028	9.81	4.51727	3.72972	2.8149
CM008478.1	29775294	29776710	1417	29775835	29.89	24.8614	10.6533	22.8613
CM008478.1	29776899	29779870	2972	29779058	200.76	322.01	69.5803	318.3
CM008478.1	29789122	29789702	581	29789285	14.28	8.70711	5.26829	6.89499
CM008478.1	29789814	29789990	177	29789893	13.38	7.80587	4.96057	6.01012
CM008478.1	29792631	29793066	436	29792737	14.28	8.70711	5.26829	6.89499
CM008478.1	29802143	29804780	2638	29803729	285.07	501.065	98.6593	496.025
CM008478.1	29829184	29829359	176	29829306	10.71	5.08049	3.90232	3.37402
CM008478.1	29829496	29829599	104	29829555	8.03	3.7873	3.11429	2.11186
CM008478.1	29920879	29921223	345	29921179	10.26	5.28713	3.88358	3.56036
CM008478.1	29960429	29962588	2160	29961578	66.47	76.7043	23.2695	74.4133
CM008478.1	29966464	29966579	116	29966567	8.92	3.7873	3.42201	2.11186
CM008478.1	30000132	30001173	1042	30000484	57.1	63.0195	20.0385	60.7951
CM008478.1	30141348	30143414	2067	30143112	229.31	376.518	76.769	372.44
CM008478.1	30146754	30146849	96	30146804	8.03	3.62443	3.01007	1.98924
CM008478.1	30158924	30161739	2816	30160978	309.16	553.773	106.968	548.308
CM008478.1	30180686	30181112	427	30181003	10.71	5.28713	4.03743	3.56036
CM008478.1	30249528	30249671	144	30249622	10.26	5.28713	3.88358	3.56036
CM008478.1	30358881	30359184	304	30358991	10.26	5.28713	3.88358	3.56036
CM008478.1	30468544	30468723	180	30468639	19.18	13.5969	6.96071	11.7097
CM008478.1	30680800	30680917	118	30680885	9.37	4.51727	3.57586	2.8149
CM008478.1	30691594	30692056	463	30691772	28.11	18.3673	7.27643	16.431
CM008478.1	30703682	30704088	407	30703773	32.12	22.4566	8.28021	20.4857
CM008478.1	30706202	30706616	415	30706340	13.38	7.80587	4.96057	6.01012
CM008478.1	30737896	30740051	2156	30738533	240.91	404.655	83.4274	400.36
CM008478.1	30773385	30774239	855	30774127	20.08	14.6424	7.26842	12.7381
CM008478.1	30956507	30956598	92	30956570	9.37	4.51727	3.57586	2.8149
CM008478.1	31004866	31005290	425	31004993	70.04	82.958	24.5004	80.637
CM008478.1	31067713	31067958	246	31067840	12.94	6.93401	4.80672	5.15604
CM008478.1	31114661	31114793	133	31114773	7.58	3.10106	2.96044	1.47297
CM008478.1	31132368	31132756	389	31132620	17.84	11.5699	6.49914	9.70789
CM008478.1	31134027	31134534	508	31134292	16.06	10.5907	5.88371	8.74203
CM008478.1	31154390	31154571	182	31154499	16.95	10.5907	6.19143	8.74203
CM008478.1	31278853	31278918	66	31278855	8.48	3.7873	3.26815	2.11186
CM008478.1	31279005	31279140	136	31279060	9.37	4.51727	3.57586	2.8149
CM008478.1	31587513	31587611	99	31587581	7.14	2.9599	2.71265	1.36422
CM008478.1	31635009	31635197	189	31635074	8.92	3.7873	3.42201	2.11186
CM008478.1	31644004	31644073	70	31644023	8.92	3.7873	3.42201	2.11186
CM008478.1	31750112	31750651	540	31750392	29.44	24.2325	10.148	22.2399
CM008478.1	31942450	31942578	129	31942523	8.92	3.62443	3.30748	1.98924
CM008478.1	31942643	31942735	93	31942664	9.37	4.51727	3.57586	2.8149
CM008478.1	31999302	31999415	114	31999375	9.37	4.33257	3.45619	2.65285
CM008478.1	32077293	32079730	2438	32077780	266.78	459.953	92.3511	455.244
CM008478.1	32079844	32079998	155	32079861	10.26	5.28713	3.88358	3.56036
CM008478.1	32080244	32080386	143	32080303	10.71	5.28713	4.03743	3.56036
CM008478.1	32080503	32080848	346	32080733	15.17	9.31879	5.38939	7.50433
CM008478.1	32085665	32085788	124	32085754	9.37	4.51727	3.57586	2.8149
CM008478.1	32098557	32099217	661	32098797	45.5	45.7292	16.0383	43.5953
CM008478.1	32171118	32171392	275	32171241	12.49	6.93401	4.65286	5.15604
CM008478.1	32255796	32255949	154	32255864	10.71	5.28713	4.03743	3.56036
CM008478.1	32256207	32256547	341	32256302	13.83	7.80587	5.11443	6.01012
CM008478.1	32276568	32276735	168	32276685	10.26	5.28713	3.88358	3.56036
CM008478.1	32301609	32301750	142	32301693	8.48	3.7873	3.26815	2.11186
CM008478.1	32309693	32309992	300	32309856	10.71	5.08049	3.90232	3.37402
CM008478.1	32345719	32345903	185	32345738	8.92	3.7873	3.42201	2.11186
CM008478.1	32369921	32370059	139	32369947	9.37	4.51727	3.57586	2.8149
CM008478.1	32370160	32370293	134	32370215	10.26	5.08049	3.75361	3.37402
CM008478.1	32372714	32373971	1258	32373310	62.9	70.5534	22.0387	68.2926
CM008478.1	32374056	32374339	284	32374141	26.77	21.3076	9.57627	19.3383
CM008478.1	32377695	32378043	349	32377792	18.29	12.5724	6.653	10.6977
CM008478.1	32378346	32379100	755	32378597	41.04	39.3523	14.0144	37.2591
CM008478.1	32394967	32395340	374	32395201	14.28	8.70711	5.26829	6.89499
CM008478.1	32440897	32441009	113	32440972	9.37	4.51727	3.57586	2.8149
CM008478.1	32445946	32446378	433	32446274	21.41	15.7079	7.72999	13.7927
CM008478.1	32476411	32476510	100	32476485	8.48	3.7873	3.26815	2.11186
CM008478.1	32476580	32476720	141	32476651	9.81	4.51727	3.72972	2.8149
CM008478.1	32517316	32517940	625	32517621	25.88	20.1538	9.26856	18.1936
CM008478.1	32522050	32522634	585	32522424	26.32	21.3076	9.42241	19.3383
CM008478.1	32548872	32549456	585	32549358	15.17	9.63592	5.576	7.80837
CM008478.1	32582814	32582932	119	32582895	9.37	4.51727	3.57586	2.8149
CM008478.1	32597784	32598651	868	32598330	77.18	94.1328	26.9621	91.7593
CM008478.1	32598816	32603549	4734	32603320	152.13	227.487	52.81	224.396
CM008478.1	32603622	32605488	1867	32604313	98.59	129.199	34.3472	126.654
CM008478.1	32609227	32609619	393	32609367	35.69	32.3408	12.6534	30.2891
CM008478.1	32612752	32614132	1381	32613725	82.09	86.2821	20.7716	83.9466
CM008478.1	33037780	33037985	206	33037955	8.03	3.62443	3.01007	1.98924
CM008478.1	33215220	33215596	377	33215461	21.86	15.7079	7.88385	13.7927
CM008478.1	33232027	33232207	181	33232112	11.15	6.09364	4.19129	4.34497
CM008478.1	33301511	33301612	102	33301572	7.58	3.10106	2.96044	1.47297
CM008478.1	33308011	33308326	316	33308093	11.6	3.03847	2.51984	1.44262
CM008478.1	33338881	33338975	95	33338946	9.81	4.51727	3.72972	2.8149
CM008478.1	33344712	33344956	245	33344815	12.05	6.93401	4.499	5.15604
CM008478.1	33345046	33345490	445	33345215	19.18	13.1909	6.72776	11.3143
CM008478.1	33351792	33351899	108	33351847	8.92	3.7873	3.42201	2.11186
CM008478.1	33354630	33354766	137	33354725	9.37	4.51727	3.57586	2.8149
CM008478.1	33383682	33383870	189	33383800	14.28	8.70711	5.26829	6.89499
CM008478.1	33419579	33419690	112	33419613	8.92	3.7873	3.42201	2.11186
CM008478.1	33419839	33420305	467	33419954	37.47	34.9327	13.2688	32.8623
CM008478.1	33447416	33447904	489	33447729	28.55	23.662	10.1917	21.6703
CM008478.1	33452668	33453208	541	33452771	15.61	9.63592	5.72986	7.80837
CM008478.1	33470942	33471061	120	33470978	9.37	4.51727	3.57586	2.8149
CM008478.1	33474094	33474181	88	33474147	9.81	4.51727	3.72972	2.8149
CM008478.1	33477868	33477997	130	33477904	11.6	6.09364	4.34515	4.34497
CM008478.1	33478181	33478430	250	33478274	11.15	6.09364	4.19129	4.34497
CM008478.1	33478591	33479113	523	33478997	24.98	19.0162	8.96084	17.0656
CM008478.1	33479309	33479527	219	33479432	14.72	8.70711	5.42214	6.89499
CM008478.1	33492151	33492903	753	33492419	32.12	28.5429	11.4225	26.5182
CM008478.1	33495496	33497190	1695	33495942	103.05	137.849	35.8858	135.257
CM008478.1	33529884	33530046	163	33529952	10.71	5.28713	4.03743	3.56036
CM008478.1	33535198	33535840	643	33535342	20.52	14.6424	7.42228	12.7381
CM008478.1	33545235	33545356	122	33545319	8.03	3.7873	3.11429	2.11186
CM008478.1	33557414	33557534	121	33557438	10.26	5.08049	3.75361	3.37402
CM008478.1	33586836	33587590	755	33587237	45.5	45.7292	16.0383	43.5953
CM008478.1	33608282	33608418	137	33608355	10.71	5.28713	4.03743	3.56036
CM008478.1	33634710	33634825	116	33634776	9.37	4.51727	3.57586	2.8149
CM008478.1	33642762	33643072	311	33642948	11.15	6.09364	4.19129	4.34497
CM008478.1	33643154	33643316	163	33643214	15.61	9.63592	5.72986	7.80837
CM008478.1	33645759	33646349	591	33646006	25.43	20.1538	9.1147	18.1936
CM008478.1	33661619	33661943	325	33661840	15.17	9.63592	5.576	7.80837
CM008478.1	33674026	33674173	148	33674085	12.49	6.93401	4.65286	5.15604
CM008478.1	33678070	33684502	6433	33679347	273.03	475.034	94.5051	470.203
CM008478.1	33684611	33684920	310	33684772	12.05	4.79185	3.26133	3.08843
CM008478.1	33684987	33685089	103	33685026	8.03	3.7873	3.11429	2.11186
CM008478.1	33687710	33688337	628	33687912	17.84	11.5699	6.49914	9.70789
CM008478.1	33688587	33688678	92	33688655	8.92	3.7873	3.42201	2.11186
CM008478.1	33795762	33795844	83	33795819	8.48	3.7873	3.26815	2.11186
CM008478.1	33819511	33819827	317	33819585	12.05	6.6833	4.34844	4.93043
CM008478.1	33847288	33847657	370	33847417	27.21	12.0029	4.70225	10.1404
CM008478.1	33855017	33855111	95	33855088	9.81	4.51727	3.72972	2.8149
CM008478.1	33891791	33894045	2255	33892604	240.01	404.655	83.1197	400.36
CM008478.1	34007898	34009546	1649	34009229	72.72	86.1217	25.4235	83.7864
CM008478.1	34011518	34011642	125	34011620	10.26	5.08049	3.75361	3.37402
CM008478.1	34014632	34014798	167	34014701	9.81	4.51727	3.72972	2.8149
CM008478.1	34063383	34063817	435	34063659	15.17	9.63592	5.576	7.80837
CM008478.1	34088376	34088501	126	34088469	11.15	5.86499	4.05102	4.13479
CM008478.1	34093013	34093146	134	34093014	8.03	3.7873	3.11429	2.11186
CM008478.1	34151611	34151776	166	34151673	17.84	11.5699	6.49914	9.70789
CM008478.1	34221337	34221402	66	34221367	8.03	3.7873	3.11429	2.11186
CM008478.1	34302120	34302268	149	34302184	11.6	6.09364	4.34515	4.34497
CM008478.1	34317213	34317575	363	34317457	23.64	17.8956	8.49928	15.9596
CM008478.1	34359076	34359697	622	34359554	43.27	42.9697	15.269	40.8531
CM008478.1	34359804	34359946	143	34359854	12.05	6.93401	4.499	5.15604
CM008478.1	34372925	34373069	145	34372989	12.94	6.93401	4.80672	5.15604
CM008478.1	34376012	34376117	106	34376054	8.92	3.7873	3.42201	2.11186
CM008478.1	34376409	34376597	189	34376550	15.61	9.63592	5.72986	7.80837
CM008478.1	34506854	34507027	174	34506923	32.57	28.5429	11.5764	26.5182
CM008478.1	34571920	34572150	231	34571984	8.92	3.7873	3.42201	2.11186
CM008478.1	34604421	34604816	396	34604702	23.64	17.8956	8.49928	15.9596
CM008478.1	34768516	34768635	120	34768566	9.81	4.51727	3.72972	2.8149
CM008478.1	34784631	34784937	307	34784791	16.06	10.5907	5.88371	8.74203
CM008478.1	34894682	34894803	122	34894764	7.58	3.10106	2.96044	1.47297
CM008478.1	34937821	34938022	202	34937905	13.38	7.80587	4.96057	6.01012
CM008478.1	34944937	34945250	314	34945086	12.05	6.93401	4.499	5.15604
CM008478.1	34945348	34945510	163	34945448	12.05	6.93401	4.499	5.15604
CM008478.1	34963923	34964086	164	34964041	8.48	3.7873	3.26815	2.11186
CM008478.1	35098873	35099365	493	35099177	37.03	34.9327	13.115	32.8623
CM008478.1	35119523	35119975	453	35119748	10.71	5.28713	4.03743	3.56036
CM008478.1	35221433	35225724	4292	35223001	130.27	186.242	45.271	183.392
CM008478.1	35228101	35228196	96	35228119	9.37	4.51727	3.57586	2.8149
CM008478.1	35350006	35350387	382	35350306	18.74	12.5724	6.80685	10.6977
CM008478.1	35353387	35353847	461	35353627	21.41	15.7079	7.72999	13.7927
CM008478.1	35368121	35368583	463	35368377	17.84	11.5699	6.49914	9.70789
CM008478.1	35424768	35424902	135	35424851	9.81	4.51727	3.72972	2.8149
CM008478.1	35425066	35425281	216	35425190	14.28	8.70711	5.26829	6.89499
CM008478.1	35444126	35444337	212	35444210	10.71	5.28713	4.03743	3.56036
CM008478.1	35444401	35445973	1573	35445358	290.43	511.976	100.506	506.844
CM008478.1	35448300	35448443	144	35448386	12.94	6.93401	4.80672	5.15604
CM008478.1	35448569	35448758	190	35448677	21.41	15.7079	7.72999	13.7927
CM008478.1	35454467	35455110	644	35454621	71.83	84.5368	25.1158	82.2083
CM008478.1	35510463	35510624	162	35510499	11.15	6.09364	4.19129	4.34497
CM008478.1	35568861	35569012	152	35568984	11.6	6.09364	4.34515	4.34497
CM008478.1	35574800	35577375	2576	35576902	180.23	281.943	62.5029	278.505
CM008478.1	35589945	35592449	2505	35590894	276.15	475.368	92.3833	470.536
CM008478.1	35592780	35592975	196	35592856	11.15	6.09364	4.19129	4.34497
CM008478.1	35625229	35625642	414	35625407	12.05	6.93401	4.499	5.15604
CM008478.1	35633274	35633340	67	35633309	8.48	3.7873	3.26815	2.11186
CM008478.1	35635175	35635251	77	35635190	8.92	3.7873	3.42201	2.11186
CM008478.1	35667021	35667082	62	35667033	8.03	3.7873	3.11429	2.11186
CM008478.1	35691978	35692051	74	35691990	8.03	3.7873	3.11429	2.11186
CM008478.1	35692556	35694636	2081	35693974	246.71	417.313	85.4276	412.928
CM008478.1	35726162	35726296	135	35726228	12.49	6.93401	4.65286	5.15604
CM008478.1	35726430	35726898	469	35726707	25.88	20.1538	9.26856	18.1936
CM008478.1	35733380	35733998	619	35733663	82.98	102.282	28.9622	99.8672
CM008478.1	35743889	35744014	126	35743928	9.37	4.51727	3.57586	2.8149
CM008478.1	35744216	35745000	785	35744662	27.21	22.4772	9.73013	20.4987
CM008478.1	35750938	35751078	141	35751030	10.71	5.28713	4.03743	3.56036
CM008478.1	35751187	35751333	147	35751262	10.71	5.28713	4.03743	3.56036
CM008478.1	35755248	35755572	325	35755396	13.83	7.80587	5.11443	6.01012
CM008478.1	35756624	35756802	179	35756705	8.48	3.7873	3.26815	2.11186
CM008478.1	35758428	35759123	696	35758805	28.11	23.0554	9.70191	21.0753
CM008478.1	35759201	35761473	2273	35760686	165.07	252.516	57.2718	249.267
CM008478.1	35763760	35764181	422	35764036	15.61	6.9063	4.15357	5.15296
CM008478.1	35766127	35766260	134	35766222	10.71	5.28713	4.03743	3.56036
CM008478.1	35766356	35766514	159	35766433	10.71	5.28713	4.03743	3.56036
CM008478.1	35781001	35782263	1263	35781744	107.52	144.844	37.4243	142.216
CM008478.1	35787702	35787919	218	35787837	28.55	23.662	10.1917	21.6703
CM008478.1	35787996	35788573	578	35788141	77.63	94.1328	27.1159	91.7593
CM008478.1	35788785	35789205	421	35789030	16.51	10.5907	6.03757	8.74203
CM008478.1	35808476	35808681	206	35808581	11.6	5.86499	4.19973	4.13479
CM008478.1	35809391	35810089	699	35809676	20.52	14.2141	7.17388	12.3249
CM008478.1	35811010	35811234	225	35811092	11.6	6.09364	4.34515	4.34497
CM008478.1	35811356	35811432	77	35811373	8.48	3.7873	3.26815	2.11186
CM008478.1	35835434	35835992	559	35835544	43.27	42.9697	15.269	40.8531
CM008478.1	35836211	35836334	124	35836301	8.03	3.7873	3.11429	2.11186
CM008478.1	35836406	35836715	310	35836492	12.94	6.93401	4.80672	5.15604
CM008478.1	35851539	35853360	1822	35852144	67.81	78.2583	23.7311	75.9607
CM008478.1	35862008	35863796	1789	35862433	111.53	130.149	28.1327	127.604
CM008478.1	35867813	35868417	605	35868291	24.09	19.0162	8.65313	17.0656
CM008478.1	35888912	35889046	135	35888930	9.81	4.51727	3.72972	2.8149
CM008478.1	35890513	35891132	620	35890834	29	23.662	10.3456	21.6703
CM008478.1	35892855	35895081	2227	35894022	71.83	84.5368	25.1158	82.2083
CM008478.1	35920060	35920205	146	35920167	8.92	3.7873	3.42201	2.11186
CM008478.1	35920329	35920510	182	35920403	13.83	7.80587	5.11443	6.01012
CM008478.1	35920586	35920675	90	35920612	8.03	3.7873	3.11429	2.11186
CM008478.1	35920781	35921235	455	35920916	23.2	17.8956	8.34542	15.9596
CM008478.1	35925439	35925825	387	35925619	19.18	13.5969	6.96071	11.7097
CM008478.1	35931726	35931879	154	35931821	12.49	6.93401	4.65286	5.15604
CM008478.1	35932491	35936473	3983	35934898	129.82	184.403	45.1172	181.563
CM008478.1	35936644	35936789	146	35936707	12.05	6.6833	4.34844	4.93043
CM008478.1	35937004	35937589	586	35937480	15.61	9.63592	5.72986	7.80837
CM008478.1	35937653	35937940	288	35937773	9.81	4.33257	3.6049	2.65285
CM008478.1	35941111	35941181	71	35941135	8.03	3.7873	3.11429	2.11186
CM008478.1	35946312	35946597	286	35946552	8.92	3.7873	3.42201	2.11186
CM008478.1	35949663	35951456	1794	35950944	88.78	112.232	30.9623	109.771
CM008478.1	35953118	35953290	173	35953209	14.72	8.70711	5.42214	6.89499
CM008478.1	35953357	35953682	326	35953481	25.88	19.6141	8.95837	17.6621
CM008478.1	35968852	35970450	1599	35969498	143.65	210.436	49.8867	207.447
CM008478.1	35994755	35995960	1206	35995219	165.51	252.516	57.4257	249.267
CM008478.1	36007901	36008185	285	36007982	9.81	4.51727	3.72972	2.8149
CM008478.1	36015355	36017630	2276	36016416	231.09	385.791	80.0426	381.635
CM008478.1	36017736	36018101	366	36017815	15.17	9.63592	5.576	7.80837
CM008478.1	36028803	36029062	260	36028947	32.57	28.5429	11.5764	26.5182
CM008478.1	36036426	36036666	241	36036473	11.6	6.09364	4.34515	4.34497
CM008478.1	36039622	36041191	1570	36040812	92.79	118.964	32.3471	116.469
CM008478.1	36041806	36042309	504	36042011	27.21	21.8929	9.4045	19.9223
CM008478.1	36043653	36043826	174	36043674	8.92	3.7873	3.42201	2.11186
CM008478.1	36044003	36044977	975	36044491	82.53	102.282	28.8084	99.8672
CM008478.1	36045302	36045762	461	36045616	47.29	48.5259	16.6537	46.3784
CM008478.1	36045967	36047182	1216	36046185	78.07	95.7519	27.2698	93.3685
CM008478.1	36049476	36049580	105	36049551	8.48	3.7873	3.26815	2.11186
CM008478.1	36058352	36058689	338	36058395	12.94	6.93401	4.80672	5.15604
CM008478.1	36070199	36072095	1897	36070706	119.56	166.204	41.5784	163.466
CM008478.1	36100663	36101062	400	36100947	27.66	22.4772	9.88398	20.4987
CM008478.1	36103655	36103814	160	36103761	8.92	3.7873	3.42201	2.11186
CM008478.1	36107543	36108893	1351	36108261	143.65	210.436	49.8867	207.447
CM008478.1	36115680	36116018	339	36115910	60.23	66.197	20.4089	63.9586
CM008478.1	36134148	36135314	1167	36134799	132.5	189.929	46.0403	187.056
CM008478.1	36152906	36154921	2016	36154016	264.1	455.659	91.428	450.98
CM008478.1	36160044	36161778	1735	36160738	135.18	195.484	46.9634	192.583
CM008478.1	36171568	36174036	2469	36172723	211.91	344.42	73.4268	340.555
CM008478.1	36184594	36185328	735	36185029	39.26	36.7173	13.4196	34.6388
CM008478.1	36186124	36186966	843	36186401	33.91	29.7964	12.038	27.7601
CM008478.1	36187452	36188085	634	36187926	77.63	92.4311	26.2084	90.0709
CM008478.1	36219842	36219922	81	36219874	7.14	2.9599	2.71265	1.36422
CM008478.1	36248828	36250792	1965	36249506	289.98	509.79	100.352	504.675
CM008478.1	36260151	36260319	169	36260224	13.83	7.80587	5.11443	6.01012
CM008478.1	36278237	36278368	132	36278301	10.26	5.28713	3.88358	3.56036
CM008478.1	36298998	36301666	2669	36300872	262.32	451.372	90.8126	446.729
CM008478.1	36307190	36309192	2003	36307901	153.91	225.994	51.6375	222.913
CM008478.1	36323495	36323730	236	36323631	28.11	23.662	10.0378	21.6703
CM008478.1	36333863	36333967	105	36333898	8.92	3.7873	3.42201	2.11186
CM008478.1	36334700	36334884	185	36334795	8.03	3.7873	3.11429	2.11186
CM008478.1	36334977	36335306	330	36335160	16.95	10.2513	5.98422	8.4208
CM008478.1	36335513	36335801	289	36335704	12.05	6.93401	4.499	5.15604
CM008478.1	36340554	36343134	2581	36341977	236	394.156	81.735	389.938
CM008478.1	36343257	36343365	109	36343269	10.26	3.53412	2.81521	1.90519
CM008478.1	36360159	36360392	234	36360257	36.58	33.631	12.9611	31.5715
CM008478.1	36369911	36374749	4839	36371383	174.88	270.105	60.6567	266.744
CM008478.1	36374826	36375235	410	36374879	10.71	5.08049	3.90232	3.37402
CM008478.1	36398548	36398704	157	36398617	13.38	7.80587	4.96057	6.01012
CM008478.1	36398851	36402077	3227	36401560	106.18	143.089	36.9627	140.473
CM008478.1	36407440	36407794	355	36407539	18.29	12.1886	6.43034	10.3247
CM008478.1	36417817	36418482	666	36418139	69.15	81.3852	24.1927	79.0742
CM008478.1	36419900	36420245	346	36420129	23.2	17.8956	8.34542	15.9596
CM008478.1	36421235	36423636	2402	36422099	213.69	348.521	74.0422	344.631
CM008478.1	36433261	36434482	1222	36433626	68.26	79.8186	23.8849	77.5144
CM008478.1	36443098	36443631	534	36443381	33.46	29.7964	11.8841	27.7601
CM008478.1	36444424	36444507	84	36444483	8.48	3.7873	3.26815	2.11186
CM008478.1	36449708	36450417	710	36450114	27.21	22.4772	9.73013	20.4987
CM008478.1	36451639	36457626	5988	36453135	180.23	281.943	62.5029	278.505
CM008478.1	36460603	36460718	116	36460670	9.81	4.33257	3.6049	2.65285
CM008478.1	36461005	36461127	123	36461084	8.92	3.7873	3.42201	2.11186
CM008478.1	36464411	36465797	1387	36465417	65.58	75.1566	22.9618	72.8756
CM008478.1	36475047	36477368	2322	36476427	145.88	214.205	50.656	211.191
CM008478.1	36482204	36482460	257	36482301	14.72	8.41215	5.24068	6.61432
CM008478.1	36518434	36518723	290	36518633	11.15	4.14638	3.03827	2.47012
CM008478.1	36520589	36521173	585	36520681	15.61	9.63592	5.72986	7.80837
CM008478.1	36530336	36530858	523	36530548	17.84	11.2084	6.28164	9.35758
CM008478.1	36600965	36601115	151	36601067	8.92	3.7873	3.42201	2.11186
CM008478.1	36601255	36601381	127	36601325	11.15	6.09364	4.19129	4.34497
CM008478.1	36614596	36615153	558	36614969	13.83	7.80587	5.11443	6.01012
CM008478.1	36615225	36617950	2726	36617176	227.08	377.454	78.6579	373.359
CM008478.1	36635006	36635389	384	36635221	33.91	29.7964	12.038	27.7601
CM008478.1	36635617	36635994	378	36635771	40.6	38.9042	14.3458	36.812
CM008478.1	36676404	36676482	79	36676432	8.48	3.7873	3.26815	2.11186
CM008478.1	36714823	36718487	3665	36715949	236.45	396.253	81.8889	392.02
CM008478.1	36718608	36718788	181	36718685	9.37	4.51727	3.57586	2.8149
CM008478.1	36718883	36719085	203	36718967	11.15	6.09364	4.19129	4.34497
CM008478.1	36719646	36720256	611	36720069	29.44	24.8614	10.4994	22.8613
CM008478.1	36721090	36721794	705	36721385	22.31	16.7926	8.03771	14.8668
CM008478.1	36734132	36734564	433	36734416	16.51	10.2513	5.83551	8.4208
CM008478.1	36735392	36735500	109	36735454	7.58	3.10106	2.96044	1.47297
CM008478.1	36756498	36759931	3434	36756946	205.66	332.165	71.2728	328.388
CM008478.1	36759997	36760266	270	36760116	14.72	8.70711	5.42214	6.89499
CM008478.1	36760410	36760511	102	36760484	9.81	4.51727	3.72972	2.8149
CM008478.1	36760701	36760877	177	36760820	12.49	6.93401	4.65286	5.15604
CM008478.1	36761002	36761286	285	36761189	11.15	6.09364	4.19129	4.34497
CM008478.1	36785605	36787478	1874	36786686	189.16	299.861	65.5801	296.304
CM008478.1	36787760	36788107	348	36787898	13.83	7.80587	5.11443	6.01012
CM008478.1	36835242	36837358	2117	36836210	273.03	475.034	94.5051	470.203
CM008478.1	36862704	36863746	1043	36863585	258.75	442.816	89.5817	438.241
CM008478.1	36863841	36865370	1530	36863973	136.96	197.342	47.5789	194.427
CM008478.1	36865620	36865761	142	36865670	9.81	4.51727	3.72972	2.8149
CM008478.1	36911620	36912344	725	36911944	17.84	11.5699	6.49914	9.70789
CM008478.1	36916078	36918966	2889	36916870	127.14	180.736	44.194	177.918
CM008478.1	36923357	36923754	398	36923622	17.84	8.44714	4.71123	6.64892
CM008478.1	36923840	36923988	149	36923852	9.37	4.33257	3.45619	2.65285
CM008478.1	36924131	36924616	486	36924341	16.06	10.5907	5.88371	8.74203
CM008478.1	36930700	36932122	1423	36931520	100.38	132.646	34.9626	130.082
CM008478.1	36951827	36953285	1459	36952849	218.15	358.81	75.5808	354.85
CM008478.1	36960521	36960896	376	36960750	27.66	22.4772	9.88398	20.4987
CM008478.1	36961009	36961214	206	36961110	14.72	8.70711	5.42214	6.89499
CM008478.1	36961468	36963824	2357	36962922	126.7	178.907	44.0401	176.099
CM008478.1	36963899	36964145	247	36964014	11.15	5.86499	4.05102	4.13479
CM008478.1	36965185	36965274	90	36965252	7.58	3.10106	2.96044	1.47297
CM008478.1	36979560	36980730	1171	36980271	38.37	36.2456	13.5765	34.1679
CM008478.1	36989903	36991127	1225	36990246	79.86	97.3764	27.8852	94.986
CM008478.1	36995388	36995483	96	36995476	8.03	3.62443	3.01007	1.98924
CM008478.1	37005941	37006084	144	37006011	11.6	6.09364	4.34515	4.34497
CM008478.1	37020606	37022445	1840	37021073	158.82	238.982	55.1178	235.819
CM008478.1	37022563	37022951	389	37022686	9.81	4.51727	3.72972	2.8149
CM008478.1	37027008	37027095	88	37027094	9.37	4.33257	3.45619	2.65285
CM008478.1	37027301	37027395	95	37027361	8.03	3.62443	3.01007	1.98924
CM008478.1	37062611	37062874	264	37062767	14.72	8.70711	5.42214	6.89499
CM008478.1	37067507	37070913	3407	37068102	169.08	260.308	58.6565	257.009
CM008478.1	37070988	37071486	499	37071291	15.17	9.63592	5.576	7.80837
CM008478.1	37084681	37085473	793	37085027	15.17	9.63592	5.576	7.80837
CM008478.1	37085776	37086107	332	37085989	12.49	6.93401	4.65286	5.15604
CM008478.1	37086195	37086271	77	37086234	8.48	3.7873	3.26815	2.11186
CM008478.1	37086630	37086710	81	37086638	8.48	3.7873	3.26815	2.11186
CM008478.1	37094314	37094592	279	37094521	9.37	4.51727	3.57586	2.8149
CM008478.1	37094905	37095149	245	37094968	16.06	10.5907	5.88371	8.74203
CM008478.1	37111324	37111384	61	37111359	7.58	2.9599	2.86136	1.36422
CM008478.1	37172453	37172548	96	37172537	8.03	3.7873	3.11429	2.11186
CM008478.1	37172707	37180203	7497	37174566	206.55	334.202	71.5805	330.412
CM008478.1	37180273	37180543	271	37180367	14.72	8.41215	5.24068	6.61432
CM008478.1	37188789	37188968	180	37188848	10.26	5.08049	3.75361	3.37402
CM008478.1	37189495	37189578	84	37189527	8.48	3.7873	3.26815	2.11186
CM008478.1	37192085	37192381	297	37192122	9.37	4.51727	3.57586	2.8149
CM008478.1	37194927	37195160	234	37195080	13.38	7.80587	4.96057	6.01012
CM008478.1	37195421	37195646	226	37195557	12.49	6.93401	4.65286	5.15604
CM008478.1	37199732	37199794	63	37199753	7.58	3.10106	2.96044	1.47297
CM008478.1	37200101	37202061	1961	37200706	29	23.662	10.3456	21.6703
CM008478.1	37202299	37202382	84	37202315	8.92	3.7873	3.42201	2.11186
CM008478.1	37203972	37204276	305	37204021	9.37	4.51727	3.57586	2.8149
CM008478.1	37205537	37205716	180	37205609	10.26	5.28713	3.88358	3.56036
CM008478.1	37208521	37208614	94	37208535	7.14	3.10106	2.80658	1.47297
CM008478.1	37224700	37225195	496	37225053	33.01	29.7964	11.7303	27.7601
CM008478.1	37225324	37226855	1532	37225663	217.26	356.749	75.273	352.801
CM008478.1	37227115	37227331	217	37227208	10.71	5.28713	4.03743	3.56036
CM008478.1	37244841	37245330	490	37245068	33.01	29.7964	11.7303	27.7601
CM008478.1	37328343	37329060	718	37328531	56.66	50.6917	14.4144	48.5361
CM008478.1	37380124	37380199	76	37380141	8.03	3.7873	3.11429	2.11186
CM008478.1	37380563	37380636	74	37380619	8.03	3.7873	3.11429	2.11186
CM008478.1	37381211	37383913	2703	37383234	187.37	295.863	64.9647	292.33
CM008478.1	37398618	37398810	193	37398711	19.63	13.5969	7.11457	11.7097
CM008478.1	37398897	37398973	77	37398934	8.48	3.7873	3.26815	2.11186
CM008478.1	37472246	37472349	104	37472258	8.03	3.7873	3.11429	2.11186
CM008478.1	37496721	37496978	258	37496852	12.94	3.5627	2.78751	1.93359
CM008478.1	37511645	37511820	176	37511747	20.97	14.6424	7.57614	12.7381
CM008478.1	37512107	37512202	96	37512135	7.58	3.10106	2.96044	1.47297
CM008478.1	37553364	37553504	141	37553442	8.92	3.7873	3.42201	2.11186
CM008478.1	37603167	37604945	1779	37604509	244.92	413.086	84.8122	408.73
CM008478.1	37643737	37644742	1006	37644584	16.51	10.5907	6.03757	8.74203
CM008478.1	37645008	37648808	3801	37646722	332.36	605.042	114.968	599.127
CM008478.1	37687233	37687659	427	37687578	12.49	6.6833	4.49715	4.93043
CM008478.1	37727952	37728059	108	37727956	8.03	3.62443	3.01007	1.98924
CM008478.1	37728244	37728410	167	37728357	12.94	6.93401	4.80672	5.15604
CM008478.1	37728609	37728742	134	37728697	11.15	6.09364	4.19129	4.34497
CM008478.1	37728966	37729095	130	37728984	8.92	3.7873	3.42201	2.11186
CM008478.1	37729452	37729551	100	37729545	9.81	4.51727	3.72972	2.8149
CM008478.1	37742807	37742922	116	37742866	8.48	3.7873	3.26815	2.11186
CM008478.1	37742987	37743367	381	37743067	19.18	13.5969	6.96071	11.7097
CM008478.1	37815270	37815972	703	37815685	74.06	89.3089	25.8851	86.9565
CM008478.1	37838872	37841604	2733	37840765	221.28	365.008	76.6577	361.002
CM008478.1	37843233	37845408	2176	37843960	260.09	447.091	90.0433	442.479
CM008478.1	37845535	37845810	276	37845639	9.37	4.51727	3.57586	2.8149
CM008478.1	37848686	37849036	351	37848812	12.94	6.6833	4.64585	4.93043
CM008478.1	37849102	37849243	142	37849192	10.71	5.28713	4.03743	3.56036
CM008478.1	37891282	37893564	2283	37892667	239.12	402.552	82.812	398.278
CM008478.1	37915535	37915985	451	37915821	71.38	84.5368	24.9619	82.2083
CM008478.1	37919343	37921387	2045	37919775	117.78	160.01	39.5921	157.306
CM008478.1	37926215	37926380	166	37926275	10.26	3.53412	2.81521	1.90519
CM008478.1	37949028	37949805	778	37949236	21.41	15.7079	7.72999	13.7927
CM008478.1	37971805	37971970	166	37971894	14.28	8.70711	5.26829	6.89499
CM008478.1	38047061	38048386	1326	38048222	162.39	246.7	56.3487	243.489
CM008478.1	38048475	38049660	1186	38048658	180.23	281.943	62.5029	278.505
CM008478.1	38057678	38057772	95	38057707	7.58	3.10106	2.96044	1.47297
CM008478.1	38099647	38099749	103	38099709	8.48	3.7873	3.26815	2.11186
CM008478.1	38111888	38111964	77	38111921	8.92	3.7873	3.42201	2.11186
CM008478.1	38152260	38152346	87	38152269	9.37	2.95763	2.59214	1.36422
CM008478.1	38164845	38164973	129	38164872	8.92	3.7873	3.42201	2.11186
CM008478.1	38178918	38182716	3799	38180453	234.66	392.062	81.2734	387.864
CM008478.1	38187765	38187948	184	38187848	44.17	44.3447	15.5767	42.2211
CM008478.1	38317049	38317153	105	38317067	8.48	3.62443	3.15878	1.98924
CM008478.1	38320276	38320486	211	38320373	10.26	5.28713	3.88358	3.56036
CM008478.1	38352012	38352142	131	38352056	8.48	3.7873	3.26815	2.11186
CM008478.1	38352226	38352469	244	38352340	9.81	4.51727	3.72972	2.8149
CM008478.1	38355948	38358150	2203	38357672	247.15	419.429	85.5814	415.03
CM008478.1	38358339	38359077	739	38358541	235.55	388.921	78.8509	384.749
CM008478.1	38381631	38383959	2329	38383120	217.26	356.749	75.273	352.801
CM008478.1	38396577	38396711	135	38396615	14.72	8.70711	5.42214	6.89499
CM008478.1	38427080	38428923	1844	38427856	218.6	358.81	75.7346	354.85
CM008478.1	38429068	38429233	166	38429135	12.05	6.93401	4.499	5.15604
CM008478.1	38429616	38429744	129	38429658	9.81	4.51727	3.72972	2.8149
CM008478.1	38512795	38514106	1312	38513741	128.48	182.568	44.6556	179.736
CM008478.1	38514287	38514927	641	38514783	143.21	210.436	49.7328	207.447
CM008478.1	38515202	38515720	519	38515329	40.6	38.9042	14.3458	36.812
CM008478.1	38535972	38536179	208	38536034	18.74	12.5724	6.80685	10.6977
CM008478.1	38654448	38654959	512	38654820	18.74	12.5724	6.80685	10.6977
CM008478.1	38656792	38657116	325	38656881	20.97	14.6424	7.57614	12.7381
CM008478.1	38735041	38735299	259	38735224	11.15	6.09364	4.19129	4.34497
CM008478.1	38758774	38758932	159	38758836	15.17	9.63592	5.576	7.80837
CM008478.1	38759029	38759216	188	38759100	32.57	28.5429	11.5764	26.5182
CM008478.1	38763231	38763355	125	38763257	8.48	3.7873	3.26815	2.11186
CM008478.1	38871872	38871991	120	38871891	8.48	3.7873	3.26815	2.11186
CM008478.1	38931528	38931618	91	38931573	8.03	3.62443	3.01007	1.98924
CM008478.1	38971926	38972169	244	38972099	8.92	3.7873	3.42201	2.11186
CM008478.1	39013296	39013383	88	39013315	8.92	3.7873	3.42201	2.11186
CM008478.1	39022968	39023327	360	39023296	15.17	9.63592	5.576	7.80837
CM008478.1	39178985	39179124	140	39179011	9.37	4.51727	3.57586	2.8149
CM008478.1	39532523	39532825	303	39532693	96.81	125.769	33.7318	123.24
CM008478.1	39638833	39638999	167	39638943	12.05	6.93401	4.499	5.15604
CM008478.1	39663644	39663892	249	39663732	11.6	6.09364	4.34515	4.34497
CM008478.1	39783299	39783910	612	39783653	74.5	87.6744	25.1675	85.3378
CM008478.1	39847690	39848547	858	39848382	24.54	19.0162	8.80699	17.0656
CM008478.1	39848630	39848779	150	39848711	12.05	6.93401	4.499	5.15604
CM008478.1	39890433	39890526	94	39890471	8.48	3.7873	3.26815	2.11186
CM008478.1	40033636	40033733	98	40033680	7.58	3.10106	2.96044	1.47297
CM008478.1	40166030	40166186	157	40166091	9.37	4.51727	3.57586	2.8149
CM008478.1	40177084	40177211	128	40177100	8.48	3.7873	3.26815	2.11186
CM008478.1	40232155	40232393	239	40232270	15.17	9.63592	5.576	7.80837
CM008478.1	40239764	40240371	608	40240269	11.15	6.09364	4.19129	4.34497
CM008478.1	40292455	40292580	126	40292556	8.48	3.7873	3.26815	2.11186
CM008478.1	40331762	40332240	479	40332049	24.54	14.5125	6.38419	12.6229
CM008478.1	40339129	40339340	212	40339258	10.71	5.28713	4.03743	3.56036
CM008478.1	40429541	40429647	107	40429585	8.03	3.62443	3.01007	1.98924
CM008478.1	40482858	40483004	147	40482932	9.81	4.51727	3.72972	2.8149
CM008478.1	40483206	40483321	116	40483265	10.26	5.28713	3.88358	3.56036
CM008478.1	40517608	40517765	158	40517677	8.92	3.7873	3.42201	2.11186
CM008478.1	40624759	40624868	110	40624806	9.81	4.51727	3.72972	2.8149
CM008478.1	40755080	40755688	609	40755439	17.4	11.5699	6.34528	9.70789
CM008478.1	40867444	40868094	651	40867788	35.24	32.3408	12.4995	30.2891
CM008478.1	40966059	40966129	71	40966095	7.14	2.9599	2.71265	1.36422
CM008478.1	41044333	41044462	130	41044394	10.71	5.28713	4.03743	3.56036
CM008478.1	41105321	41105759	439	41105458	46.84	46.1144	15.9476	43.9798
CM008478.1	41125589	41125708	120	41125654	8.92	3.7873	3.42201	2.11186
CM008478.1	41126405	41126499	95	41126427	8.92	3.7873	3.42201	2.11186
CM008478.1	41283618	41283693	76	41283652	7.58	2.9599	2.86136	1.36422
CM008478.1	41297144	41297462	319	41297198	12.05	4.79185	3.26133	3.08843
CM008478.1	41345432	41345511	80	41345481	7.58	3.10106	2.96044	1.47297
CM008478.1	41402921	41403401	481	41403140	11.15	6.09364	4.19129	4.34497
CM008478.1	41413624	41414151	528	41413900	28.55	23.662	10.1917	21.6703
CM008478.1	41427067	41427693	627	41427144	16.95	10.5907	6.19143	8.74203
CM008478.1	41435595	41435740	146	41435697	8.92	3.7873	3.42201	2.11186
CM008478.1	41438447	41438574	128	41438520	8.03	3.7873	3.11429	2.11186
CM008478.1	41438826	41438993	168	41438893	15.61	9.63592	5.72986	7.80837
CM008478.1	41439244	41444574	5331	41443277	157.48	237.059	54.6563	233.907
CM008478.1	41446024	41446170	147	41446093	10.26	5.08049	3.75361	3.37402
CM008478.1	41590247	41590465	219	41590403	9.81	4.51727	3.72972	2.8149
CM008478.1	41591674	41592121	448	41591944	22.75	16.7926	8.19156	14.8668
CM008478.1	41808806	41809158	353	41808954	29.44	16.0393	6.08882	14.124
CM008478.1	41820758	41820892	135	41820825	10.26	5.28713	3.88358	3.56036
CM008478.1	41923911	41924115	205	41924010	9.81	4.51727	3.72972	2.8149
CM008478.1	42477700	42478168	469	42477836	102.61	136.111	35.7319	133.53
CM008478.1	42555844	42556076	233	42555965	11.15	6.09364	4.19129	4.34497
CM008478.1	42668723	42669014	292	42668867	16.95	7.66459	4.48817	5.8837
CM008478.1	42723540	42723674	135	42723673	8.03	3.7873	3.11429	2.11186
CM008478.1	42783542	42783643	102	42783607	8.92	3.7873	3.42201	2.11186
CM008478.1	42799927	42800236	310	42800204	10.71	5.08049	3.90232	3.37402
CM008478.1	42840116	42840184	69	42840121	7.14	3.10106	2.80658	1.47297
CM008478.1	42882520	42882936	417	42882798	13.83	7.80587	5.11443	6.01012
CM008478.1	42883056	42883322	267	42883169	19.63	13.1909	6.87647	11.3143
CM008478.1	42927843	42927981	139	42927898	10.71	5.28713	4.03743	3.56036
CM008478.1	42928325	42928444	120	42928372	8.48	3.7873	3.26815	2.11186
CM008478.1	43047834	43048004	171	43047920	15.61	9.63592	5.72986	7.80837
CM008478.1	43048155	43048385	231	43048248	53.98	57.1253	18.9615	54.9307
CM008478.1	43195802	43195895	94	43195813	7.14	3.10106	2.80658	1.47297
CM008478.1	43294908	43294987	80	43294947	7.58	3.10106	2.96044	1.47297
CM008478.1	43445457	43445580	124	43445538	10.26	5.28713	3.88358	3.56036
CM008478.1	43445886	43445955	70	43445938	8.48	3.62443	3.15878	1.98924
CM008478.1	43450543	43450686	144	43450604	19.63	13.5969	7.11457	11.7097
CM008478.1	43464577	43464652	76	43464635	8.48	3.7873	3.26815	2.11186
CM008478.1	43487549	43487686	138	43487597	10.26	5.28713	3.88358	3.56036
CM008478.1	43522274	43522617	344	43522517	11.15	5.86499	4.05102	4.13479
CM008478.1	43522761	43523568	808	43522971	20.52	14.6424	7.42228	12.7381
CM008478.1	43526880	43526985	106	43526963	8.48	3.7873	3.26815	2.11186
CM008478.1	43573012	43573709	698	43573521	24.09	19.0162	8.65313	17.0656
CM008478.1	43578440	43578522	83	43578482	8.48	3.62443	3.15878	1.98924
CM008478.1	43596255	43599009	2755	43597381	207.45	336.241	71.8882	332.434
CM008478.1	43599116	43599230	115	43599152	9.81	4.51727	3.72972	2.8149
CM008478.1	43607152	43608871	1720	43607586	186.93	293.867	64.8108	290.347
CM008478.1	43617754	43617851	98	43617801	8.03	3.7873	3.11429	2.11186
CM008478.1	43617942	43618074	133	43617968	11.15	6.09364	4.19129	4.34497
CM008478.1	43619936	43620040	105	43619956	8.92	3.7873	3.42201	2.11186
CM008478.1	43620383	43624921	4539	43621528	203.88	328.096	70.6573	324.344
CM008478.1	43628645	43628997	353	43628754	12.94	6.6833	4.64585	4.93043
CM008478.1	43629225	43633110	3886	43631081	188.26	293.676	63.0879	290.172
CM008478.1	43646537	43646876	340	43646623	13.83	7.80587	5.11443	6.01012
CM008478.1	43664532	43665879	1348	43665324	172.65	266.179	59.8874	262.846
CM008478.1	43666757	43669184	2428	43667212	231.98	385.791	80.3503	381.635
CM008478.1	43708412	43712733	4322	43709611	173.54	268.141	60.1951	264.791
CM008478.1	43770810	43770937	128	43770881	10.26	5.28713	3.88358	3.56036
CM008478.1	43778703	43778837	135	43778752	7.58	3.10106	2.96044	1.47297
CM008478.1	43778913	43781687	2775	43779856	230.65	383.704	79.8887	379.567
CM008478.1	43791411	43793618	2208	43793018	195.85	311.909	67.8879	308.267
CM008478.1	43799258	43799799	542	43799597	49.07	51.3585	17.2691	49.194
CM008478.1	43802042	43803897	1856	43802539	161.5	213.091	40.6241	210.086
CM008478.1	43817942	43822653	4712	43818700	251.17	427.909	86.9661	423.449
CM008478.1	43822881	43823236	356	43823103	18.74	12.5724	6.80685	10.6977
CM008478.1	43823365	43823547	183	43823457	11.15	6.09364	4.19129	4.34497
CM008478.1	43823908	43823987	80	43823978	7.14	3.10106	2.80658	1.47297
CM008478.1	43840166	43840293	128	43840220	10.71	5.28713	4.03743	3.56036
CM008478.1	43853782	43854128	347	43853878	12.05	6.93401	4.499	5.15604
CM008478.1	43855832	43855924	93	43855870	7.58	3.10106	2.96044	1.47297
CM008478.1	43872541	43872645	105	43872633	7.58	3.10106	2.96044	1.47297
CM008478.1	43872710	43872878	169	43872784	14.72	8.70711	5.42214	6.89499
CM008478.1	43882260	43882328	69	43882286	7.58	3.10106	2.96044	1.47297
CM008478.1	43886491	43886588	98	43886516	8.03	3.7873	3.11429	2.11186
CM008478.1	43886722	43887209	488	43887084	32.12	27.847	11.0403	25.8296
CM008478.1	43887414	43887477	64	43887452	7.58	3.10106	2.96044	1.47297
CM008478.1	43912190	43912327	138	43912239	11.15	6.09364	4.19129	4.34497
CM008478.1	43913527	43914984	1458	43914072	171.76	264.219	59.5797	260.898
CM008478.1	43920237	43920461	225	43920316	17.4	11.5699	6.34528	9.70789
CM008478.1	43941140	43941337	198	43941222	14.28	8.70711	5.26829	6.89499
CM008478.1	43942917	43943541	625	43943128	27.21	22.4772	9.73013	20.4987
CM008478.1	43973767	43973998	232	43973861	15.17	9.63592	5.576	7.80837
CM008478.1	43981658	43981959	302	43981852	19.63	13.5969	7.11457	11.7097
CM008478.1	44006192	44007831	1640	44006874	172.65	266.179	59.8874	262.846
CM008478.1	44012025	44012795	771	44012519	51.75	54.2253	18.1922	52.0474
CM008478.1	44016734	44016820	87	44016775	8.92	3.62443	3.30748	1.98924
CM008478.1	44103387	44103496	110	44103435	9.37	4.51727	3.57586	2.8149
CM008478.1	44103659	44109386	5728	44108891	195.4	311.909	67.7341	308.267
CM008478.1	44110206	44110367	162	44110352	8.03	3.7873	3.11429	2.11186
CM008478.1	44126678	44126776	99	44126744	8.48	3.7873	3.26815	2.11186
CM008478.1	44166196	44168862	2667	44167800	297.56	527.314	102.967	522.067
CM008478.1	44169757	44169890	134	44169847	8.03	3.7873	3.11429	2.11186
CM008478.1	44171033	44171206	174	44171123	32.12	28.5429	11.4225	26.5182
CM008478.1	44172072	44172164	93	44172113	8.03	3.7873	3.11429	2.11186
CM008478.1	44172974	44173521	548	44173312	33.46	29.7964	11.8841	27.7601
CM008478.1	44179287	44179440	154	44179394	11.15	6.09364	4.19129	4.34497
CM008478.1	44190822	44190904	83	44190841	8.48	3.7873	3.26815	2.11186
CM008478.1	44191604	44191836	233	44191650	11.6	6.09364	4.34515	4.34497
CM008478.1	44234155	44234551	397	44234229	15.61	9.31879	5.5381	7.50433
CM008478.1	44234862	44234994	133	44234898	9.81	4.51727	3.72972	2.8149
CM008478.1	44235436	44236776	1341	44236347	96.81	125.769	33.7318	123.24
CM008478.1	44296092	44296224	133	44296119	9.37	4.51727	3.57586	2.8149
CM008478.1	44353810	44354516	707	44354042	20.52	14.6424	7.42228	12.7381
CM008478.1	44363516	44363778	263	44363560	10.26	5.28713	3.88358	3.56036
CM008478.1	44372852	44373012	161	44372919	11.15	6.09364	4.19129	4.34497
CM008478.1	44373096	44373754	659	44373239	16.95	10.5907	6.19143	8.74203
CM008478.1	44373851	44376682	2832	44375213	160.6	242.835	55.7332	239.651
CM008478.1	44387551	44389346	1796	44387989	160.16	239.278	53.7193	236.114
CM008478.1	44487660	44487849	190	44487725	9.81	4.51727	3.72972	2.8149
CM008478.1	44505670	44509507	3838	44506490	165.96	252.516	57.5795	249.267
CM008478.1	44559140	44559339	200	44559226	12.94	6.93401	4.80672	5.15604
CM008478.1	44565103	44565206	104	44565154	8.48	3.7873	3.26815	2.11186
CM008478.1	44581353	44581948	596	44581649	11.6	5.86499	4.19973	4.13479
CM008478.1	44617467	44618449	983	44618126	29	23.662	10.3456	21.6703
CM008478.1	44639027	44639149	123	44639109	10.26	5.28713	3.88358	3.56036
CM008478.1	44645724	44646138	415	44645924	55.77	58.8473	18.9218	56.6452
CM008478.1	44661585	44665428	3844	44663386	151.68	225.58	52.6561	222.501
CM008478.1	44692843	44693482	640	44693136	40.15	38.9042	14.192	36.812
CM008478.1	44724606	44725767	1162	44725248	75.39	90.9112	26.3466	88.552
CM008478.1	44730359	44730462	104	44730389	8.92	3.7873	3.42201	2.11186
CM008478.1	44736625	44737757	1133	44737023	20.52	14.6424	7.42228	12.7381
CM008478.1	44737824	44738503	680	44738160	24.09	19.0162	8.65313	17.0656
CM008478.1	44757497	44757567	71	44757513	8.48	3.7873	3.26815	2.11186
CM008478.1	44757807	44759015	1209	44758485	217.71	356.749	75.4269	352.801
CM008478.1	44759521	44761626	2106	44760250	163.73	248.636	56.8103	245.414
CM008478.1	44761826	44762260	435	44762120	16.06	10.5907	5.88371	8.74203
CM008478.1	44774308	44774479	172	44774361	9.81	4.51727	3.72972	2.8149
CM008478.1	44785577	44785790	214	44785683	9.81	4.51727	3.72972	2.8149
CM008478.1	44803234	44803588	355	44803325	21.86	15.7079	7.88385	13.7927
CM008478.1	44809562	44809773	212	44809691	44.17	44.3447	15.5767	42.2211
CM008478.1	44812176	44812258	83	44812238	8.48	3.62443	3.15878	1.98924
CM008478.1	44816764	44817990	1227	44817233	22.75	16.3197	7.91742	14.4032
CM008478.1	44846553	44846832	280	44846729	11.15	5.86499	4.05102	4.13479
CM008478.1	44906399	44910013	3615	44907287	215.03	352.631	74.5038	348.711
CM008478.1	44910736	44911077	342	44910844	15.17	9.63592	5.576	7.80837
CM008478.1	44913500	44913572	73	44913534	7.58	3.10106	2.96044	1.47297
CM008478.1	44914609	44914783	175	44914683	11.6	4.14638	3.1498	2.47012
CM008478.1	44915398	44915535	138	44915511	7.58	3.10106	2.96044	1.47297
CM008478.1	44969321	44969592	272	44969461	148.11	219.879	51.4253	216.836
CM008478.1	45104751	45105173	423	45105023	25.43	20.1538	9.1147	18.1936
CM008478.1	45121483	45125223	3741	45122897	187.82	259.028	47.2044	255.743
CM008478.1	45158440	45158788	349	45158552	14.72	8.70711	5.42214	6.89499
CM008478.1	45158906	45159206	301	45159112	23.2	17.8956	8.34542	15.9596
CM008478.1	45159324	45159491	168	45159418	14.28	8.70711	5.26829	6.89499
CM008478.1	45174984	45175068	85	45174998	8.48	3.62443	3.15878	1.98924
CM008478.1	45175152	45175341	190	45175237	9.37	4.51727	3.57586	2.8149
CM008478.1	45198291	45198454	164	45198385	11.15	5.86499	4.05102	4.13479
CM008478.1	45227413	45227495	83	45227434	7.14	3.10106	2.80658	1.47297
CM008478.1	45301596	45301727	132	45301644	8.48	3.62443	3.15878	1.98924
CM008478.1	45340576	45340659	84	45340626	9.81	4.51727	3.72972	2.8149
CM008478.1	45368124	45368272	149	45368165	12.05	3.5627	2.60906	1.93359
CM008478.1	45408062	45408222	161	45408109	12.05	6.93401	4.499	5.15604
CM008478.1	45453153	45453332	180	45453209	14.28	8.41215	5.09198	6.61432
CM008478.1	45463125	45463428	304	45463327	12.94	6.6833	4.64585	4.93043
CM008478.1	45508796	45509286	491	45509205	12.94	6.93401	4.80672	5.15604
CM008478.1	45534179	45534470	292	45534387	14.28	8.41215	5.09198	6.61432
CM008478.1	45549259	45552678	3420	45550336	193.17	307.884	66.9648	304.273
CM008478.1	45552789	45553350	562	45553116	36.58	33.631	12.9611	31.5715
CM008478.1	45553458	45553617	160	45553579	12.49	6.93401	4.65286	5.15604
CM008478.1	45554355	45554467	113	45554433	9.37	2.95763	2.59214	1.36422
CM008478.1	45554675	45555264	590	45554940	16.51	10.5907	6.03757	8.74203
CM008478.1	45555804	45555972	169	45555938	8.48	3.7873	3.26815	2.11186
CM008478.1	45653462	45653619	158	45653526	11.15	6.09364	4.19129	4.34497
CM008478.1	45656695	45657362	668	45657000	65.58	75.1566	22.9618	72.8756
CM008478.1	45661706	45662083	378	45661963	91.01	117.274	31.7316	114.787
CM008478.1	45662148	45662550	403	45662273	24.54	19.0162	8.80699	17.0656
CM008478.1	45684336	45684745	410	45684456	27.21	22.4772	9.73013	20.4987
CM008478.1	45688359	45688450	92	45688403	8.48	3.7873	3.26815	2.11186
CM008478.1	45699240	45699961	722	45699467	37.03	34.9327	13.115	32.8623
CM008478.1	45706504	45706609	106	45706546	9.37	4.51727	3.57586	2.8149
CM008478.1	45724986	45725772	787	45725495	17.84	11.2084	6.28164	9.35758
CM008478.1	45736749	45739971	3223	45737450	240.46	404.655	83.2736	400.36
CM008478.1	45740126	45740242	117	45740173	10.26	5.28713	3.88358	3.56036
CM008478.1	45749081	45749568	488	45749244	36.58	33.631	12.9611	31.5715
CM008478.1	45752172	45752729	558	45752350	12.94	4.79185	3.48439	3.08843
CM008478.1	45754853	45754995	143	45754873	9.37	4.51727	3.57586	2.8149
CM008478.1	45761898	45762188	291	45761989	14.28	8.70711	5.26829	6.89499
CM008478.1	45769099	45770061	963	45769741	18.29	12.5724	6.653	10.6977
CM008478.1	45791062	45791133	72	45791095	8.48	3.7873	3.26815	2.11186
CM008478.1	45791374	45791498	125	45791426	9.81	4.51727	3.72972	2.8149
CM008478.1	45823119	45823214	96	45823131	8.92	3.62443	3.30748	1.98924
CM008478.1	45823278	45823423	146	45823309	8.92	3.7873	3.42201	2.11186
CM008478.1	45825683	45825789	107	45825694	7.58	3.10106	2.96044	1.47297
CM008478.1	45825922	45826043	122	45826013	9.81	4.33257	3.6049	2.65285
CM008478.1	45865564	45865639	76	45865611	7.58	3.10106	2.96044	1.47297
CM008478.1	45866452	45866593	142	45866574	8.48	3.7873	3.26815	2.11186
CM008478.1	45873711	45873893	183	45873842	9.37	4.33257	3.45619	2.65285
CM008478.1	45879320	45879669	350	45879574	32.12	28.5429	11.4225	26.5182
CM008478.1	45879791	45879906	116	45879817	10.26	5.28713	3.88358	3.56036
CM008478.1	45900071	45900415	345	45900246	25.88	15.4524	6.71878	13.5465
CM008478.1	45909979	45912175	2197	45911176	195.85	307.568	65.616	303.967
CM008478.1	45982484	45982939	456	45982797	28.55	23.662	10.1917	21.6703
CM008478.1	45987184	45987451	268	45987360	9.81	4.51727	3.72972	2.8149
CM008478.1	45987650	45987878	229	45987715	13.83	7.80587	5.11443	6.01012
CM008478.1	46008066	46010154	2089	46009244	86.1	108.896	30.0392	106.448
CM008478.1	46010307	46010564	258	46010441	22.75	16.7926	8.19156	14.8668
CM008478.1	46038025	46038144	120	46038051	7.14	3.10106	2.80658	1.47297
CM008478.1	46041029	46041091	63	46041082	8.48	3.7873	3.26815	2.11186
CM008478.1	46041178	46041882	705	46041510	58	63.0195	20.3462	60.7951
CM008478.1	46069572	46069664	93	46069616	9.81	4.51727	3.72972	2.8149
CM008478.1	46069787	46069913	127	46069900	13.83	5.46828	3.70745	3.74085
CM008478.1	46086761	46087136	376	46087053	14.28	8.70711	5.26829	6.89499
CM008478.1	46092979	46093886	908	46093530	71.83	84.5368	25.1158	82.2083
CM008478.1	46168839	46168959	121	46168894	8.92	3.62443	3.30748	1.98924
CM008478.1	46238132	46239938	1807	46239672	71.38	84.5368	24.9619	82.2083
CM008478.1	46240045	46240517	473	46240187	42.38	41.6045	14.9612	39.4949
CM008478.1	46240693	46240822	130	46240740	10.26	5.28713	3.88358	3.56036
CM008478.1	46257324	46257511	188	46257427	10.26	5.28713	3.88358	3.56036
CM008478.1	46268740	46269830	1091	46269101	149.9	218.465	50.2991	215.43
CM008478.1	46279836	46280930	1095	46280455	223.06	369.149	77.2732	365.112
CM008478.1	46289012	46289457	446	46289081	26.32	21.3076	9.42241	19.3383
CM008478.1	46290567	46291071	505	46291005	16.06	10.5907	5.88371	8.74203
CM008478.1	46291211	46291305	95	46291253	8.03	3.7873	3.11429	2.11186
CM008478.1	46309196	46309297	102	46309251	8.92	3.7873	3.42201	2.11186
CM008478.1	46330826	46330912	87	46330879	8.48	3.7873	3.26815	2.11186
CM008478.1	46331004	46331915	912	46331267	26.32	21.3076	9.42241	19.3383
CM008478.1	46332010	46334801	2792	46334354	149.45	221.777	51.8868	218.718
CM008478.1	46334879	46335720	842	46335015	107.52	144.844	37.4243	142.216
CM008478.1	46342525	46343702	1178	46343189	176.66	274.041	61.2721	270.656
CM008478.1	46347712	46348640	929	46348473	177.56	276.013	61.5798	272.616
CM008478.1	46348738	46349296	559	46348839	63.35	72.0811	22.1925	69.8137
CM008478.1	46349458	46350340	883	46349894	29.89	24.8614	10.6533	22.8613
CM008478.1	46360820	46360995	176	46360880	15.61	9.63592	5.72986	7.80837
CM008478.1	46361097	46361236	140	46361116	12.05	6.93401	4.499	5.15604
CM008478.1	46388839	46388946	108	46388847	8.92	3.62443	3.30748	1.98924
CM008478.1	46389469	46391005	1537	46390366	99.93	130.921	34.8088	128.364
CM008478.1	46391192	46392650	1459	46391509	40.6	38.9042	14.3458	36.812
CM008478.1	46399970	46400062	93	46400004	8.92	3.7873	3.42201	2.11186
CM008478.1	46400347	46400507	161	46400401	11.6	6.09364	4.34515	4.34497
CM008478.1	46426203	46426331	129	46426256	9.37	4.51727	3.57586	2.8149
CM008478.1	46430418	46431535	1118	46430984	14.72	8.70711	5.42214	6.89499
CM008478.1	46442912	46450083	7172	46443346	223.95	364.182	74.9845	360.188
CM008478.1	46451336	46451753	418	46451491	9.37	4.51727	3.57586	2.8149
CM008478.1	46455565	46455778	214	46455636	11.15	5.578	3.87658	3.85056
CM008478.1	46455892	46456195	304	46456104	13.83	6.90117	4.55321	5.14828
CM008478.1	46481236	46481367	132	46481347	9.37	4.51727	3.57586	2.8149
CM008478.1	46483290	46483363	74	46483301	7.58	3.10106	2.96044	1.47297
CM008478.1	46483442	46483591	150	46483487	9.37	4.51727	3.57586	2.8149
CM008478.1	46485376	46485655	280	46485464	12.05	6.93401	4.499	5.15604
CM008478.1	46496366	46496498	133	46496458	9.37	4.51727	3.57586	2.8149
CM008478.1	46502441	46502519	79	46502469	8.48	3.7873	3.26815	2.11186
CM008478.1	46502821	46502950	130	46502842	8.92	3.62443	3.30748	1.98924
CM008478.1	46503876	46503939	64	46503888	7.58	3.10106	2.96044	1.47297
CM008478.1	46508157	46508332	176	46508236	12.49	6.93401	4.65286	5.15604
CM008478.1	46508603	46508817	215	46508695	11.6	6.09364	4.34515	4.34497
CM008478.1	46508919	46509070	152	46509039	10.26	5.28713	3.88358	3.56036
CM008478.1	46514970	46515079	110	46515022	8.48	3.7873	3.26815	2.11186
CM008478.1	46527901	46528042	142	46527928	9.81	4.51727	3.72972	2.8149
CM008478.1	46528290	46528667	378	46528459	8.92	3.7873	3.42201	2.11186
CM008478.1	46530282	46531749	1468	46530738	92.35	118.964	32.1932	116.469
CM008478.1	46564185	46564281	97	46564206	8.03	3.7873	3.11429	2.11186
CM008478.1	46587225	46587859	635	46587500	25.43	20.1538	9.1147	18.1936
CM008478.1	46596596	46596768	173	46596639	9.37	4.51727	3.57586	2.8149
CM008478.1	46611521	46611828	308	46611596	11.6	6.09364	4.34515	4.34497
CM008478.1	46612349	46612504	156	46612391	10.26	5.08049	3.75361	3.37402
CM008478.1	46622715	46622787	73	46622761	8.03	3.7873	3.11429	2.11186
CM008478.1	46624520	46625949	1430	46625169	33.46	29.7964	11.8841	27.7601
CM008478.1	46629435	46629565	131	46629515	10.71	5.28713	4.03743	3.56036
CM008478.1	46629781	46630015	235	46629835	10.71	5.28713	4.03743	3.56036
CM008478.1	46631539	46631637	99	46631570	8.48	3.7873	3.26815	2.11186
CM008478.1	46645095	46645397	303	46645234	12.49	6.6833	4.49715	4.93043
CM008478.1	46647087	46647164	78	46647133	8.03	3.7873	3.11429	2.11186
CM008478.1	46649381	46651728	2348	46651422	20.08	14.6424	7.26842	12.7381
CM008478.1	46651853	46652232	380	46652140	16.95	10.5907	6.19143	8.74203
CM008478.1	46652397	46655065	2669	46654513	221.72	365.008	76.8116	361.002
CM008478.1	46655148	46655928	781	46655361	193.62	307.884	67.1186	304.273
CM008478.1	46658705	46658916	212	46658830	11.6	6.09364	4.34515	4.34497
CM008478.1	46659046	46659192	147	46659067	11.15	5.86499	4.05102	4.13479
CM008478.1	46709151	46709243	93	46709184	7.58	2.9599	2.86136	1.36422
CM008478.1	46709483	46711945	2463	46710770	188.26	297.86	65.2724	294.316
CM008478.1	46714019	46714433	415	46714280	132.5	189.929	46.0403	187.056
CM008478.1	46714562	46715355	794	46714708	99.49	130.921	34.6549	128.364
CM008478.1	46730461	46732821	2361	46730884	277.49	483.686	96.0437	478.787
CM008478.1	46750101	46750191	91	46750131	8.03	3.7873	3.11429	2.11186
CM008478.1	46796611	46797187	577	46796899	83.87	103.928	29.2699	101.506
CM008478.1	46802877	46803319	443	46803086	9.81	4.33257	3.6049	2.65285
CM008478.1	46831618	46832012	395	46831860	22.31	16.7926	8.03771	14.8668
CM008478.1	46845555	46845692	138	46845649	13.83	7.80587	5.11443	6.01012
CM008478.1	46846577	46846762	186	46846642	14.72	8.70711	5.42214	6.89499
CM008478.1	46846896	46847276	381	46847162	12.05	6.93401	4.499	5.15604
CM008478.1	46878691	46878884	194	46878785	10.71	5.08049	3.90232	3.37402
CM008478.1	46879197	46879339	143	46879292	11.15	6.09364	4.19129	4.34497
CM008478.1	46884619	46885849	1231	46885646	196.29	313.925	68.0418	310.271
CM008478.1	46885938	46887284	1347	46886296	175.77	268.179	58.9241	264.828
CM008478.1	46887386	46887477	92	46887405	7.14	3.10106	2.80658	1.47297
CM008478.1	46887595	46887692	98	46887659	8.92	3.7873	3.42201	2.11186
CM008478.1	46895104	46896593	1490	46896264	53.98	57.1253	18.9615	54.9307
CM008478.1	46899281	46900194	914	46899893	55.32	58.8473	18.7731	56.6452
CM008478.1	46933874	46934928	1055	46934490	34.35	31.0625	12.1918	29.0185
CM008478.1	46939178	46941173	1996	46940950	190.49	301.863	66.0417	298.288
CM008478.1	46941236	46941809	574	46941385	137.85	199.204	47.8866	196.279
CM008478.1	46943646	46947892	4247	46944672	238.23	400.45	82.5043	396.19
CM008478.1	46971664	46971755	92	46971673	8.03	3.7873	3.11429	2.11186
CM008478.1	46971925	46972139	215	46972045	33.46	29.7964	11.8841	27.7601
CM008478.1	46994326	46996224	1899	46994914	130.71	186.242	45.4249	183.392
CM008478.1	47019678	47019828	151	47019749	12.05	6.93401	4.499	5.15604
CM008478.1	47022194	47022387	194	47022315	11.15	6.09364	4.19129	4.34497
CM008478.1	47031848	47032110	263	47031936	8.48	3.7873	3.26815	2.11186
CM008478.1	47093756	47093925	170	47093874	21.41	15.7079	7.72999	13.7927
CM008478.1	47103685	47104498	814	47104053	33.01	29.0782	11.3377	27.052
CM008478.1	47141769	47141932	164	47141867	16.95	10.5907	6.19143	8.74203
CM008478.1	47179281	47179661	381	47179537	18.29	12.5724	6.653	10.6977
CM008478.1	47208651	47211253	2603	47209243	167.3	256.407	58.0411	253.136
CM008478.1	47211432	47211544	113	47211512	9.37	4.51727	3.57586	2.8149
CM008478.1	47214598	47214733	136	47214660	10.71	5.28713	4.03743	3.56036
CM008478.1	47214867	47215015	149	47214921	12.49	6.6833	4.49715	4.93043
CM008478.1	47238418	47238497	80	47238428	7.58	2.9599	2.86136	1.36422
CM008478.1	47238846	47239026	181	47238928	12.94	6.93401	4.80672	5.15604
CM008478.1	47425825	47427984	2160	47426364	90.12	115.589	31.4239	113.112
CM008478.1	47429806	47430850	1045	47430378	21.86	15.7079	7.88385	13.7927
CM008478.1	47430985	47431095	111	47431019	8.03	3.7873	3.11429	2.11186
CM008478.1	47431797	47432221	425	47431929	19.63	13.5969	7.11457	11.7097
CM008478.1	47485189	47485816	628	47485570	23.64	17.8956	8.49928	15.9596
CM008478.1	47498899	47498973	75	47498945	8.48	3.7873	3.26815	2.11186
CM008478.1	47505347	47506283	937	47505973	40.15	38.9042	14.192	36.812
CM008478.1	47524383	47524475	93	47524409	8.48	3.62443	3.15878	1.98924
CM008478.1	47525333	47525893	561	47525555	27.21	22.4772	9.73013	20.4987
CM008478.1	47527998	47528113	116	47528059	11.6	5.86499	4.19973	4.13479
CM008478.1	47530268	47530384	117	47530347	11.15	6.09364	4.19129	4.34497
CM008478.1	47530626	47533494	2869	47533317	176.22	274.041	61.1182	270.656
CM008478.1	47533567	47534757	1191	47533753	135.18	195.484	46.9634	192.583
CM008478.1	47536370	47536602	233	47536499	13.38	7.80587	4.96057	6.01012
CM008478.1	47558434	47559138	705	47558776	24.98	19.0162	8.96084	17.0656
CM008478.1	47561001	47561665	665	47561321	20.52	14.6424	7.42228	12.7381
CM008478.1	47563544	47563646	103	47563575	8.92	3.7873	3.42201	2.11186
CM008478.1	47586478	47586662	185	47586575	10.26	5.28713	3.88358	3.56036
CM008478.1	47668874	47670057	1184	47669589	92.79	116.927	31.2645	114.449
CM008478.1	47688583	47688697	115	47688602	7.58	2.9599	2.86136	1.36422
CM008478.1	47688778	47689100	323	47689013	18.74	12.5724	6.80685	10.6977
CM008478.1	47689166	47689358	193	47689297	17.4	11.5699	6.34528	9.70789
CM008478.1	47708307	47708586	280	47708463	13.83	5.46828	3.70745	3.74085
CM008478.1	47751738	47751871	134	47751802	8.92	3.7873	3.42201	2.11186
CM008478.1	47788319	47789623	1305	47789404	141.42	206.68	49.1174	203.711
CM008478.1	47789884	47790369	486	47790033	149.9	221.777	52.0407	218.718
CM008478.1	47827345	47827543	199	47827424	8.92	3.7873	3.42201	2.11186
CM008478.1	47827743	47827927	185	47827810	9.81	4.51727	3.72972	2.8149
CM008478.1	47830799	47830924	126	47830805	9.81	4.51727	3.72972	2.8149
CM008478.1	47847574	47847647	74	47847639	7.58	3.10106	2.96044	1.47297
CM008478.1	47855832	47856714	883	47856472	15.61	9.63592	5.72986	7.80837
CM008478.1	47859804	47859909	106	47859839	10.26	5.28713	3.88358	3.56036
CM008478.1	47864608	47864794	187	47864673	8.03	3.7873	3.11429	2.11186
CM008478.1	47864882	47865098	217	47864972	9.37	4.51727	3.57586	2.8149
CM008478.1	47865197	47868267	3071	47866734	216.37	354.689	74.9653	350.755
CM008478.1	47889389	47889911	523	47889520	16.95	10.5907	6.19143	8.74203
CM008478.1	47893028	47893383	356	47893117	14.28	8.70711	5.26829	6.89499
CM008478.1	47905508	47907753	2246	47905987	200.31	322.01	69.4265	318.3
CM008478.1	47908164	47908282	119	47908239	10.26	5.28713	3.88358	3.56036
CM008478.1	47937317	47937519	203	47937412	12.49	6.93401	4.65286	5.15604
CM008478.1	47937742	47939929	2188	47939583	175.33	272.072	60.8105	268.7
CM008478.1	47957512	47957576	65	47957542	8.48	3.7873	3.26815	2.11186
CM008478.1	47995388	47995472	85	47995424	8.03	3.7873	3.11429	2.11186
CM008478.1	47995567	47995715	149	47995662	11.15	5.86499	4.05102	4.13479
CM008478.1	48006071	48006219	149	48006211	9.37	4.51727	3.57586	2.8149
CM008478.1	48006309	48006504	196	48006426	12.49	6.6833	4.49715	4.93043
CM008478.1	48025194	48025383	190	48025294	11.15	6.09364	4.19129	4.34497
CM008478.1	48025823	48026148	326	48026060	12.94	6.93401	4.80672	5.15604
CM008478.1	48026267	48027130	864	48026990	28.55	23.662	10.1917	21.6703
CM008478.1	48027210	48028306	1097	48027966	155.7	233.222	54.0408	230.096
CM008478.1	48028383	48029410	1028	48028805	160.6	239.278	53.8681	236.114
CM008478.1	48031696	48031899	204	48031826	10.71	5.28713	4.03743	3.56036
CM008478.1	48032196	48032490	295	48032270	10.71	5.28713	4.03743	3.56036
CM008478.1	48032824	48035339	2516	48033852	66.03	76.7043	23.1156	74.4133
CM008478.1	48035977	48036080	104	48036069	7.58	3.10106	2.96044	1.47297
CM008478.1	48040181	48040285	105	48040236	9.37	4.51727	3.57586	2.8149
CM008478.1	48060861	48061138	278	48061089	8.92	3.7873	3.42201	2.11186
CM008478.1	48193246	48193324	79	48193281	8.03	3.7873	3.11429	2.11186
CM008478.1	48216069	48216145	77	48216133	7.58	2.9599	2.86136	1.36422
CM008478.1	48255330	48255419	90	48255346	9.37	4.51727	3.57586	2.8149
CM008478.1	48309281	48309520	240	48309384	10.26	5.28713	3.88358	3.56036
CM008478.1	48318633	48318772	140	48318717	11.15	6.09364	4.19129	4.34497
CM008478.1	48368162	48368224	63	48368192	7.14	3.10106	2.80658	1.47297
CM008478.1	48433963	48434107	145	48434036	12.49	6.93401	4.65286	5.15604
CM008478.1	48450053	48450285	233	48450173	16.06	10.5907	5.88371	8.74203
CM008478.1	48450353	48450725	373	48450437	18.74	12.5724	6.80685	10.6977
CM008478.1	48454070	48454164	95	48454078	9.37	4.51727	3.57586	2.8149
CM008478.1	48482585	48483067	483	48482798	19.63	13.1909	6.87647	11.3143
CM008478.1	48515381	48515637	257	48515538	14.72	8.70711	5.42214	6.89499
CM008478.1	48562645	48562728	84	48562691	8.92	3.7873	3.42201	2.11186
CM008478.1	48562882	48563210	329	48563001	20.97	14.6424	7.57614	12.7381
CM008478.1	48571820	48572659	840	48572268	28.11	23.662	10.0378	21.6703
CM008478.1	48681781	48682344	564	48681985	30.78	26.075	10.961	24.0666
CM008478.1	48713233	48713412	180	48713339	12.05	6.93401	4.499	5.15604
CM008478.1	48752963	48756560	3598	48755977	185.59	291.874	64.3492	288.371
CM008478.1	48772757	48772936	180	48772842	13.38	7.80587	4.96057	6.01012
CM008478.1	48838103	48838498	396	48838214	50.41	52.7877	17.7307	50.6164
CM008478.1	48971115	48971611	497	48971442	21.41	15.7079	7.72999	13.7927
CM008478.1	49102876	49103380	505	49103076	21.86	15.7079	7.88385	13.7927
CM008478.1	49131293	49133478	2186	49133033	72.72	86.1217	25.4235	83.7864
CM008478.1	49149527	49149602	76	49149582	8.03	3.7873	3.11429	2.11186
CM008478.1	49164369	49164511	143	49164467	8.92	3.7873	3.42201	2.11186
CM008478.1	49180133	49180222	90	49180188	8.03	3.62443	3.01007	1.98924
CM008478.1	49180352	49180606	255	49180449	12.49	6.93401	4.65286	5.15604
CM008478.1	49254084	49256262	2179	49254517	70.49	82.958	24.6542	80.637
CM008478.1	49268643	49271473	2831	49269552	260.98	447.091	90.351	442.479
CM008478.1	49271736	49272104	369	49271871	12.05	6.93401	4.499	5.15604
CM008478.1	49272477	49272661	185	49272585	8.92	3.7873	3.42201	2.11186
CM008478.1	49274798	49275042	245	49274965	8.92	3.7873	3.42201	2.11186
CM008478.1	49530803	49531626	824	49531215	196.74	313.925	68.1956	310.271
CM008478.1	49537793	49538195	403	49538062	11.6	6.09364	4.34515	4.34497
CM008478.1	49560500	49560682	183	49560599	15.17	9.63592	5.576	7.80837
CM008478.1	49604999	49605416	418	49605255	13.83	7.80587	5.11443	6.01012
CM008478.1	49728487	49728833	347	49728719	24.98	19.0162	8.96084	17.0656
CM008478.1	49746516	49746579	64	49746542	8.03	3.7873	3.11429	2.11186
CM008478.1	49750128	49751235	1108	49750671	69.6	81.3852	24.3465	79.0742
CM008478.1	49789858	49790365	508	49790272	14.72	8.70711	5.42214	6.89499
CM008478.1	49895270	49895351	82	49895299	11.6	5.86499	4.19973	4.13479
CM008478.1	49895441	49895557	117	49895476	8.48	3.7873	3.26815	2.11186
CM008478.1	49911847	49911974	128	49911892	10.71	5.28713	4.03743	3.56036
CM008478.1	49980258	49980403	146	49980328	16.51	10.5907	6.03757	8.74203
CM008478.1	49992051	49992262	212	49992129	24.09	19.0162	8.65313	17.0656
CM008478.1	50097959	50098105	147	50098057	10.26	5.28713	3.88358	3.56036
CM008478.1	50158450	50158840	391	50158584	13.38	7.80587	4.96057	6.01012
CM008478.1	50209032	50209488	457	50209141	16.51	10.5907	6.03757	8.74203
CM008478.1	50236333	50236522	190	50236407	8.92	3.7873	3.42201	2.11186
CM008478.1	50266062	50267404	1343	50266896	168.63	258.356	58.5027	255.073
CM008478.1	50267524	50270213	2690	50268835	198.52	317.963	68.8111	314.279
CM008478.1	50270788	50270942	155	50270869	8.92	3.7873	3.42201	2.11186
CM008478.1	50285242	50285346	105	50285314	8.92	3.7873	3.42201	2.11186
CM008478.1	50290964	50291133	170	50291067	9.37	4.51727	3.57586	2.8149
CM008478.1	50291278	50291407	130	50291294	8.48	3.7873	3.26815	2.11186
CM008478.1	50296861	50296951	91	50296913	8.03	3.62443	3.01007	1.98924
CM008478.1	50297379	50297480	102	50297385	8.92	3.7873	3.42201	2.11186
CM008478.1	50299129	50299941	813	50299551	12.05	6.93401	4.499	5.15604
CM008478.1	50311422	50312448	1027	50312119	18.29	12.5724	6.653	10.6977
CM008478.1	50312544	50312796	253	50312671	15.17	9.63592	5.576	7.80837
CM008478.1	50324495	50324597	103	50324555	10.26	5.08049	3.75361	3.37402
CM008478.1	50328468	50328528	61	50328521	7.58	3.10106	2.96044	1.47297
CM008478.1	50331873	50332151	279	50332065	9.37	4.51727	3.57586	2.8149
CM008478.1	50339107	50339227	121	50339202	9.81	4.51727	3.72972	2.8149
CM008478.1	50382388	50382541	154	50382457	10.71	5.28713	4.03743	3.56036
CM008478.1	50385060	50385137	78	50385098	8.48	3.7873	3.26815	2.11186
CM008478.1	50385260	50385612	353	50385399	23.2	17.8956	8.34542	15.9596
CM008478.1	50400155	50400799	645	50400685	12.94	6.93401	4.80672	5.15604
CM008478.1	50414193	50414345	153	50414295	12.05	6.93401	4.499	5.15604
CM008478.1	50414456	50414556	101	50414528	8.92	3.7873	3.42201	2.11186
CM008478.1	50420153	50420215	63	50420191	8.03	3.7873	3.11429	2.11186
CM008478.1	50420430	50420562	133	50420486	9.81	4.51727	3.72972	2.8149
CM008478.1	50423944	50424063	120	50423996	8.48	3.62443	3.15878	1.98924
CM008478.1	50424127	50424266	140	50424146	7.58	2.9599	2.86136	1.36422
CM008478.1	50434392	50435078	687	50434899	18.74	12.5724	6.80685	10.6977
CM008478.1	50459859	50459934	76	50459918	8.03	3.7873	3.11429	2.11186
CM008478.1	50460059	50460133	75	50460107	7.58	3.10106	2.96044	1.47297
CM008478.1	50471627	50471701	75	50471650	8.48	3.7873	3.26815	2.11186
CM008478.1	50472052	50472342	291	50472143	22.31	16.7926	8.03771	14.8668
CM008478.1	50562190	50562310	121	50562260	8.92	3.7873	3.42201	2.11186
CM008478.1	50614317	50614398	82	50614344	8.03	3.7873	3.11429	2.11186
CM008478.1	50619498	50619826	329	50619574	11.15	6.09364	4.19129	4.34497
CM008478.1	50630073	50630171	99	50630156	8.92	3.7873	3.42201	2.11186
CM008478.1	50678571	50679085	515	50678748	12.94	6.93401	4.80672	5.15604
CM008478.1	50679212	50679387	176	50679318	9.81	4.51727	3.72972	2.8149
CM008478.1	50711051	50711182	132	50711133	9.37	4.51727	3.57586	2.8149
CM008478.1	50714941	50715088	148	50714993	7.58	3.10106	2.96044	1.47297
CM008478.1	50726312	50726494	183	50726351	10.26	5.28713	3.88358	3.56036
CM008478.1	50726710	50727189	480	50726884	18.29	12.5724	6.653	10.6977
CM008478.1	50750877	50751660	784	50751096	31.67	27.3023	11.2687	25.2858
CM008478.1	50762580	50762652	73	50762583	8.03	3.7873	3.11429	2.11186
CM008478.1	50764662	50764780	119	50764703	10.26	5.28713	3.88358	3.56036
CM008478.1	50777891	50777962	72	50777913	8.92	3.7873	3.42201	2.11186
CM008478.1	50783528	50784736	1209	50784107	42.38	41.6045	14.9612	39.4949
CM008478.1	50802727	50803545	819	50803151	85.21	105.354	28.7365	102.931
CM008478.1	50819996	50820738	743	50820525	25.88	19.6141	8.95837	17.6621
CM008478.1	50846674	50847255	582	50846967	26.32	21.3076	9.42241	19.3383
CM008478.1	50871965	50872094	130	50872037	8.92	3.7873	3.42201	2.11186
CM008478.1	50872248	50872515	268	50872426	9.81	4.51727	3.72972	2.8149
CM008478.1	50878182	50878449	268	50878322	12.05	6.93401	4.499	5.15604
CM008478.1	50891714	50892039	326	50891822	20.52	14.6424	7.42228	12.7381
CM008478.1	50903862	50904208	347	50904025	15.61	9.63592	5.72986	7.80837
CM008478.1	50906786	50906966	181	50906869	10.26	5.08049	3.75361	3.37402
CM008478.1	50907268	50907340	73	50907324	8.48	3.62443	3.15878	1.98924
CM008478.1	50919786	50920484	699	50920097	27.66	22.4772	9.88398	20.4987
CM008478.1	50921214	50921741	528	50921477	19.63	13.5969	7.11457	11.7097
CM008478.1	50924272	50924404	133	50924340	8.92	3.7873	3.42201	2.11186
CM008478.1	50934395	50934506	112	50934433	10.26	3.53412	2.81521	1.90519
CM008478.1	50934576	50935982	1407	50935534	223.06	369.149	77.2732	365.112
CM008478.1	50946046	50946134	89	50946063	8.03	3.62443	3.01007	1.98924
CM008478.1	50946223	50946326	104	50946249	8.48	3.7873	3.26815	2.11186
CM008478.1	50947163	50948241	1079	50948002	41.49	39.3523	14.1631	37.2591
CM008478.1	50962459	50963144	686	50962839	78.52	95.7519	27.4236	93.3685
CM008478.1	50963215	50967025	3811	50964681	149.45	221.777	51.8868	218.718
CM008478.1	50975451	50975802	352	50975723	13.38	7.53305	4.79456	5.7528
CM008478.1	50983377	50983495	119	50983390	8.92	3.7873	3.42201	2.11186
CM008478.1	50985719	50986246	528	50985983	18.74	12.5724	6.80685	10.6977
CM008478.1	50993271	50993393	123	50993344	11.15	6.09364	4.19129	4.34497
CM008478.1	51039048	51039227	180	51039178	17.4	11.5699	6.34528	9.70789
CM008478.1	51039997	51040105	109	51040088	8.92	3.7873	3.42201	2.11186
CM008478.1	51078245	51080505	2261	51079169	292.66	516.351	101.275	511.185
CM008478.1	51080591	51080903	313	51080818	8.92	3.7873	3.42201	2.11186
CM008478.1	51085945	51086364	420	51086074	14.72	8.70711	5.42214	6.89499
CM008478.1	51134564	51134841	278	51134632	9.81	4.51727	3.72972	2.8149
CM008478.1	51142562	51143453	892	51142915	46.4	46.1144	15.7989	43.9798
CM008478.1	51143779	51143879	101	51143853	8.48	3.7873	3.26815	2.11186
CM008478.1	51144244	51144350	107	51144257	8.03	3.62443	3.01007	1.98924
CM008478.1	51169086	51169151	66	51169089	7.58	2.9599	2.86136	1.36422
CM008478.1	51173154	51176800	3647	51174428	196.74	313.925	68.1956	310.271
CM008478.1	51177610	51177680	71	51177658	8.48	3.7873	3.26815	2.11186
CM008478.1	51178252	51179733	1482	51179153	25.43	20.1538	9.1147	18.1936
CM008478.1	51179954	51180068	115	51180040	9.37	4.51727	3.57586	2.8149
CM008478.1	51188000	51188125	126	51188060	9.37	4.51727	3.57586	2.8149
CM008478.1	51196443	51196543	101	51196488	9.37	4.51727	3.57586	2.8149
CM008478.1	51245676	51245812	137	51245692	8.92	3.62443	3.30748	1.98924
CM008478.1	51246538	51246635	98	51246577	9.37	4.51727	3.57586	2.8149
CM008478.1	51247301	51247438	138	51247331	8.92	3.7873	3.42201	2.11186
CM008478.1	51269377	51269908	532	51269673	14.28	8.70711	5.26829	6.89499
CM008478.1	51284875	51284987	113	51284878	8.03	3.7873	3.11429	2.11186
CM008478.1	51369175	51369299	125	51369235	9.81	4.51727	3.72972	2.8149
CM008478.1	51467073	51467432	360	51467338	12.05	6.93401	4.499	5.15604
CM008478.1	51473902	51474894	993	51474383	40.15	38.9042	14.192	36.812
CM008478.1	51510645	51510730	86	51510695	8.48	3.62443	3.15878	1.98924
CM008478.1	51510849	51510954	106	51510904	10.26	5.28713	3.88358	3.56036
CM008478.1	51534343	51534541	199	51534472	8.48	3.7873	3.26815	2.11186
CM008478.1	51585949	51587099	1151	51586349	40.15	38.9042	14.192	36.812
CM008478.1	51587177	51587600	424	51587476	12.49	6.93401	4.65286	5.15604
CM008478.1	51587680	51587818	139	51587715	9.81	4.33257	3.6049	2.65285
CM008478.1	51588266	51588776	511	51588388	13.83	7.80587	5.11443	6.01012
CM008478.1	51595021	51595091	71	51595045	8.48	3.7873	3.26815	2.11186
CM008478.1	51595419	51595842	424	51595710	12.05	4.79185	3.26133	3.08843
CM008478.1	51597450	51597690	241	51597571	14.28	8.70711	5.26829	6.89499
CM008478.1	51598191	51598311	121	51598252	8.92	3.7873	3.42201	2.11186
CM008478.1	51598439	51598532	94	51598497	8.48	3.7873	3.26815	2.11186
CM008478.1	51638269	51638655	387	51638334	11.6	6.09364	4.34515	4.34497
CM008478.1	51739542	51739634	93	51739603	9.37	4.33257	3.45619	2.65285
CM008478.1	51799871	51800060	190	51799972	8.48	3.62443	3.15878	1.98924
CM008478.1	51841302	51841738	437	51841413	24.98	19.0162	8.96084	17.0656
CM008478.1	51851373	51851801	429	51851678	27.66	22.4772	9.88398	20.4987
CM008478.1	51859181	51859292	112	51859274	7.58	2.9599	2.86136	1.36422
CM008478.1	51917601	51917716	116	51917647	8.03	3.7873	3.11429	2.11186
CM008478.1	51921527	51923950	2424	51922671	209.68	340.326	72.6575	336.493
CM008478.1	51925890	51926075	186	51926001	16.06	10.5907	5.88371	8.74203
CM008478.1	51947116	51949481	2366	51948149	220.83	362.94	76.5039	358.948
CM008478.1	51969821	51970741	921	51970274	24.98	19.0162	8.96084	17.0656
CM008478.1	52039742	52039911	170	52039832	14.28	8.41215	5.09198	6.61432
CM008478.1	52083650	52084042	393	52083842	32.12	28.5429	11.4225	26.5182
CM008478.1	52092315	52092504	190	52092395	10.71	5.28713	4.03743	3.56036
CM008478.1	52161187	52161355	169	52161276	12.94	6.93401	4.80672	5.15604
CM008478.1	52195449	52195625	177	52195514	29	23.662	10.3456	21.6703
CM008478.1	52196005	52196688	684	52196281	37.92	34.9327	13.4227	32.8623
CM008478.1	52234373	52234519	147	52234451	10.71	5.28713	4.03743	3.56036
CM008478.1	52240341	52242158	1818	52241887	92.79	118.964	32.3471	116.469
CM008478.1	52242357	52243510	1154	52242573	142.76	208.556	49.579	205.578
CM008478.1	52259045	52259944	900	52259367	86.55	108.896	30.1931	106.448
CM008478.1	52306475	52309822	3348	52307361	188.71	297.86	65.4262	294.316
CM008478.1	52309927	52310108	182	52310030	12.05	6.6833	4.34844	4.93043
CM008478.1	52313067	52313431	365	52313175	11.6	5.86499	4.19973	4.13479
CM008478.1	52336838	52337312	475	52337172	17.4	11.5699	6.34528	9.70789
CM008478.1	52342394	52343041	648	52342532	25.43	19.6141	8.80966	17.6621
CM008478.1	52363947	52364129	183	52364005	17.84	11.5699	6.49914	9.70789
CM008478.1	52364229	52364623	395	52364378	12.05	6.93401	4.499	5.15604
CM008478.1	52366602	52366749	148	52366666	12.49	6.93401	4.65286	5.15604
CM008478.1	52366834	52367417	584	52366927	45.5	44.7429	15.5015	42.6181
CM008478.1	52377630	52377850	221	52377732	9.81	4.33257	3.6049	2.65285
CM008478.1	52379264	52379382	119	52379268	7.58	3.10106	2.96044	1.47297
CM008478.1	52382121	52382241	121	52382224	8.48	3.7873	3.26815	2.11186
CM008478.1	52382464	52382593	130	52382531	9.37	4.51727	3.57586	2.8149
CM008478.1	52382740	52383040	301	52382847	16.06	10.5907	5.88371	8.74203
CM008478.1	52384236	52384575	340	52384492	13.83	7.80587	5.11443	6.01012
CM008478.1	52384645	52384945	301	52384791	16.51	10.5907	6.03757	8.74203
CM008478.1	52385783	52385868	86	52385790	7.58	3.10106	2.96044	1.47297
CM008478.1	52385945	52386058	114	52385999	9.37	4.51727	3.57586	2.8149
CM008478.1	52428226	52428306	81	52428296	7.58	3.10106	2.96044	1.47297
CM008478.1	52438160	52438325	166	52438188	9.81	4.51727	3.72972	2.8149
CM008478.1	52495563	52495883	321	52495749	14.72	8.70711	5.42214	6.89499
CM008478.1	52530881	52530982	102	52530916	10.71	5.28713	4.03743	3.56036
CM008478.1	52552333	52553687	1355	52553246	177.56	276.013	61.5798	272.616
CM008478.1	52628476	52628654	179	52628568	11.6	6.09364	4.34515	4.34497
CM008478.1	52648175	52648673	499	52648241	12.49	6.93401	4.65286	5.15604
CM008478.1	52648917	52652041	3125	52650701	224.4	371.222	77.7348	367.173
CM008478.1	52654604	52654841	238	52654734	34.8	31.0625	12.3457	29.0185
CM008478.1	52659043	52659468	426	52659324	30.78	25.4237	10.5942	23.4227
CM008478.1	52660935	52661279	345	52661027	27.66	17.3804	7.1649	15.4543
CM008478.1	52678058	52681897	3840	52678735	231.54	385.791	80.1965	381.635
CM008478.1	52683195	52683260	66	52683210	8.03	3.7873	3.11429	2.11186
CM008478.1	52687544	52687622	79	52687570	8.03	3.7873	3.11429	2.11186
CM008478.1	52735900	52736329	430	52736070	20.97	14.6424	7.57614	12.7381
CM008478.1	52787809	52787879	71	52787844	8.03	3.7873	3.11429	2.11186
CM008478.1	52840764	52840950	187	52840890	10.26	5.28713	3.88358	3.56036
CM008478.1	52841459	52845529	4071	52843616	218.15	358.81	75.5808	354.85
CM008478.1	52866256	52866831	576	52866639	152.57	227.487	52.9638	224.396
CM008478.1	52867000	52870641	3642	52867181	230.2	383.704	79.7349	379.567
CM008478.1	52889835	52890416	582	52890020	13.38	7.80587	4.96057	6.01012
CM008478.1	52975280	52975354	75	52975286	7.58	2.9599	2.86136	1.36422
CM008478.1	53011376	53011541	166	53011479	9.81	4.51727	3.72972	2.8149
CM008478.1	53012418	53012578	161	53012513	8.92	3.7873	3.42201	2.11186
CM008478.1	53017971	53018084	114	53018065	8.48	3.7873	3.26815	2.11186
CM008478.1	53021199	53021330	132	53021281	13.38	7.80587	4.96057	6.01012
CM008478.1	53021473	53021610	138	53021535	9.81	2.95763	2.70367	1.36422
CM008478.1	53024518	53025244	727	53024962	28.11	23.0554	9.70191	21.0753
CM008478.1	53037627	53037856	230	53037722	11.15	6.09364	4.19129	4.34497
CM008478.1	53037923	53038163	241	53038035	10.26	5.28713	3.88358	3.56036
CM008478.1	53052428	53052645	218	53052509	12.05	6.93401	4.499	5.15604
CM008478.1	53097006	53097625	620	53097311	49.52	51.3585	17.423	49.194
CM008478.1	53177437	53177687	251	53177598	11.15	6.09364	4.19129	4.34497
CM008478.1	53207491	53208425	935	53208031	71.38	84.5368	24.9619	82.2083
CM008478.1	53273427	53273927	501	53273570	13.83	7.80587	5.11443	6.01012
CM008478.1	53335513	53335780	268	53335648	48.18	49.9378	16.9614	47.7834
CM008478.1	53344611	53345171	561	53344758	33.01	29.7964	11.7303	27.7601
CM008478.1	53366312	53366409	98	53366360	9.81	4.51727	3.72972	2.8149
CM008478.1	53382864	53383024	161	53382869	8.92	3.62443	3.30748	1.98924
CM008478.1	53392493	53392843	351	53392722	58.89	64.5119	20.6539	62.2808
CM008478.1	53416315	53416437	123	53416385	11.15	6.09364	4.19129	4.34497
CM008478.1	53477570	53477730	161	53477638	17.4	11.5699	6.34528	9.70789
CM008478.1	53528305	53534103	5799	53531433	136.07	197.342	47.2711	194.427
CM008478.1	53534252	53534527	276	53534415	16.51	10.5907	6.03757	8.74203
CM008478.1	53534623	53534733	111	53534655	10.26	5.28713	3.88358	3.56036
CM008478.1	53542500	53542581	82	53542518	7.14	3.10106	2.80658	1.47297
CM008478.1	53544431	53544605	175	53544512	10.71	5.28713	4.03743	3.56036
CM008478.1	53547113	53547549	437	53547456	11.6	6.09364	4.34515	4.34497
CM008478.1	53548784	53548849	66	53548800	8.48	3.7873	3.26815	2.11186
CM008478.1	53557155	53557270	116	53557191	9.81	4.51727	3.72972	2.8149
CM008478.1	53591721	53591850	130	53591826	8.92	3.7873	3.42201	2.11186
CM008478.1	53606959	53607035	77	53607022	7.58	3.10106	2.96044	1.47297
CM008478.1	53625587	53625764	178	53625685	11.15	6.09364	4.19129	4.34497
CM008478.1	53625930	53626225	296	53626099	13.38	7.80587	4.96057	6.01012
CM008478.1	53653344	53653662	319	53653469	8.48	3.7873	3.26815	2.11186
CM008478.1	53657620	53657823	204	53657817	7.58	3.10106	2.96044	1.47297
CM008478.1	53725349	53725962	614	53725683	61.12	69.0325	21.4232	66.7816
CM008478.1	53726731	53726862	132	53726779	9.81	4.51727	3.72972	2.8149
CM008478.1	53735830	53735893	64	53735845	8.03	3.7873	3.11429	2.11186
CM008478.1	53830651	53831203	553	53830844	61.12	67.6886	20.7063	65.4436
CM008478.1	53844770	53844924	155	53844834	13.83	7.80587	5.11443	6.01012
CM008478.1	53845095	53845232	138	53845174	9.37	4.51727	3.57586	2.8149
CM008478.1	53846781	53846950	170	53846869	10.26	5.28713	3.88358	3.56036
CM008478.1	53847776	53847851	76	53847777	8.03	3.7873	3.11429	2.11186
CM008478.1	53867248	53867551	304	53867467	12.49	6.93401	4.65286	5.15604
CM008478.1	53889717	53892127	2411	53891042	183.8	287.894	63.7338	284.416
CM008478.1	53910131	53910448	318	53910226	16.51	10.5907	6.03757	8.74203
CM008478.1	53942066	53942697	632	53942369	53.53	55.9602	18.1782	53.7743
CM008478.1	53984239	53984312	74	53984244	7.58	3.10106	2.96044	1.47297
CM008478.1	54021740	54021865	126	54021785	8.92	3.7873	3.42201	2.11186
CM008478.1	54023248	54025618	2371	54025194	129.38	184.403	44.9633	181.563
CM008478.1	54053678	54053867	190	54053779	17.84	11.5699	6.49914	9.70789
CM008478.1	54053977	54054159	183	54054080	26.32	21.3076	9.42241	19.3383
CM008478.1	54061368	54061516	149	54061412	13.83	7.80587	5.11443	6.01012
CM008478.1	54090841	54090989	149	54090868	11.6	6.09364	4.34515	4.34497
CM008478.1	54117178	54117466	289	54117252	9.37	2.95763	2.59214	1.36422
CM008478.1	54159620	54160168	549	54160024	34.35	31.0625	12.1918	29.0185
CM008478.1	54237280	54237400	121	54237337	10.26	5.28713	3.88358	3.56036
CM008478.1	54239459	54242453	2995	54241259	127.14	180.736	44.194	177.918
CM008478.1	54305857	54306007	151	54305932	13.83	7.80587	5.11443	6.01012
CM008478.1	54330231	54330333	103	54330298	8.48	3.7873	3.26815	2.11186
CM008478.1	54342545	54342889	345	54342637	22.31	16.7926	8.03771	14.8668
CM008478.1	54351929	54352080	152	54352036	9.37	4.51727	3.57586	2.8149
CM008478.1	54369819	54369917	99	54369849	8.48	3.7873	3.26815	2.11186
CM008478.1	54428053	54428436	384	54428214	28.11	23.0554	9.70191	21.0753
CM008478.1	54431906	54431991	86	54431933	7.58	3.10106	2.96044	1.47297
CM008478.1	54432912	54433028	117	54432972	7.58	3.10106	2.96044	1.47297
CM008478.1	54434018	54434783	766	54434627	19.63	13.5969	7.11457	11.7097
CM008478.1	54434912	54436113	1202	54435908	35.69	32.3408	12.6534	30.2891
CM008478.1	54436266	54436340	75	54436290	8.03	3.7873	3.11429	2.11186
CM008478.1	54437052	54437207	156	54437117	10.71	5.28713	4.03743	3.56036
CM008478.1	54437294	54437605	312	54437540	13.83	7.80587	5.11443	6.01012
CM008478.1	54454190	54454337	148	54454232	10.71	5.28713	4.03743	3.56036
CM008478.1	54473388	54473534	147	54473471	10.71	5.28713	4.03743	3.56036
CM008478.1	54495552	54495634	83	54495622	7.58	3.10106	2.96044	1.47297
CM008478.1	54495998	54496121	124	54496096	10.26	5.28713	3.88358	3.56036
CM008478.1	54514526	54514625	100	54514572	8.92	3.7873	3.42201	2.11186
CM008478.1	54569824	54569892	69	54569855	8.03	3.7873	3.11429	2.11186
CM008478.1	54632051	54632167	117	54632074	8.48	3.7873	3.26815	2.11186
CM008478.1	54636355	54636452	98	54636413	8.03	3.7873	3.11429	2.11186
CM008478.1	54670039	54670150	112	54670120	9.81	4.51727	3.72972	2.8149
CM008478.1	54691487	54691614	128	54691516	9.81	4.51727	3.72972	2.8149
CM008478.1	54691694	54691796	103	54691706	9.37	4.51727	3.57586	2.8149
CM008478.1	54722082	54722415	334	54722327	13.38	7.80587	4.96057	6.01012
CM008478.1	54723806	54723904	99	54723872	8.48	3.7873	3.26815	2.11186
CM008478.1	54724495	54724699	205	54724582	9.81	4.51727	3.72972	2.8149
CM008478.1	54724794	54725248	455	54725118	12.94	6.93401	4.80672	5.15604
CM008478.1	54757184	54757404	221	54757200	11.15	6.09364	4.19129	4.34497
CM008478.1	54757656	54758226	571	54757806	16.06	10.5907	5.88371	8.74203
CM008478.1	54758406	54763325	4920	54761611	219.49	360.874	76.0423	356.895
CM008478.1	54768620	54769052	433	54768807	15.61	9.63592	5.72986	7.80837
CM008478.1	54780828	54783125	2298	54782434	222.62	367.077	77.1193	363.059
CM008478.1	54798738	54799114	377	54798847	9.37	4.33257	3.45619	2.65285
CM008478.1	54852624	54853091	468	54852749	13.38	7.53305	4.79456	5.7528
CM008478.1	54865486	54865630	145	54865560	15.17	9.63592	5.576	7.80837
CM008478.1	54970590	54971164	575	54970730	22.31	16.7926	8.03771	14.8668
CM008478.1	54995801	54998764	2964	54997221	269.46	466.407	93.2743	461.646
CM008478.1	54999129	54999625	497	54999378	10.71	5.28713	4.03743	3.56036
CM008478.1	55149736	55150720	985	55149982	56.66	61.5345	19.8847	59.3199
CM008478.1	55233313	55233931	619	55233601	39.26	37.5696	13.8843	35.4846
CM008478.1	55240856	55240939	84	55240895	8.92	3.7873	3.42201	2.11186
CM008478.1	55245351	55247221	1871	55245891	166.4	254.46	57.7334	251.2
CM008478.1	55248314	55248542	229	55248421	9.37	4.51727	3.57586	2.8149
CM008478.1	55249320	55249888	569	55249583	25.88	20.1538	9.26856	18.1936
CM008478.1	55336160	55336283	124	55336228	12.49	6.93401	4.65286	5.15604
CM008478.1	55373845	55374542	698	55373945	12.49	6.6833	4.49715	4.93043
CM008478.1	55432625	55435301	2677	55434607	234.66	392.062	81.2734	387.864
CM008478.1	55586689	55587416	728	55586980	111.98	151.903	38.9629	149.238
CM008478.1	55587510	55592518	5009	55590358	180.68	277.938	60.5599	274.539
CM008478.1	55593483	55593586	104	55593558	8.03	3.7873	3.11429	2.11186
CM008478.1	55593963	55594273	311	55594060	10.71	3.53412	2.92674	1.90519
CM008478.1	55630692	55631587	896	55631256	30.78	26.075	10.961	24.0666
CM008478.1	55643995	55644502	508	55644195	15.61	9.63592	5.72986	7.80837
CM008478.1	55723261	55723757	497	55723518	18.74	12.1886	6.57905	10.3247
CM008478.1	55724232	55724778	547	55724524	20.97	14.6424	7.57614	12.7381
CM008478.1	55793892	55796719	2828	55795219	199.42	315.555	66.8056	311.9
CM008478.1	55808546	55808715	170	55808624	10.71	5.28713	4.03743	3.56036
CM008478.1	55845169	55846718	1550	55846117	75.39	90.9112	26.3466	88.552
CM008478.1	55866820	55867143	324	55866926	15.17	9.63592	5.576	7.80837
CM008478.1	55875734	55876273	540	55875986	61.56	69.0325	21.5771	66.7816
CM008478.1	55886534	55886637	104	55886598	8.92	3.7873	3.42201	2.11186
CM008478.1	55943517	55944067	551	55943732	18.29	12.5724	6.653	10.6977
CM008478.1	55946525	55946603	79	55946594	7.58	3.10106	2.96044	1.47297
CM008478.1	55957004	55958143	1140	55957729	199.86	319.985	69.2726	316.289
CM008478.1	55970306	55970492	187	55970408	10.26	5.08049	3.75361	3.37402
CM008478.1	55971938	55972469	532	55972221	33.91	29.7964	12.038	27.7601
CM008478.1	55979918	55980029	112	55979998	8.03	3.7873	3.11429	2.11186
CM008478.1	56005683	56008871	3189	56008284	141.42	203.547	47.4736	200.601
CM008478.1	56008967	56012233	3267	56009079	38.37	36.2456	13.5765	34.1679
CM008478.1	56012384	56012937	554	56012712	18.29	12.1886	6.43034	10.3247
CM008478.1	56013039	56013642	604	56013422	24.98	19.0162	8.96084	17.0656
CM008478.1	56013712	56013790	79	56013749	7.58	3.10106	2.96044	1.47297
CM008478.1	56013893	56014879	987	56013994	22.75	16.7926	8.19156	14.8668
CM008478.1	56015184	56015471	288	56015252	13.83	7.80587	5.11443	6.01012
CM008478.1	56036106	56036440	335	56036188	13.83	7.80587	5.11443	6.01012
CM008478.1	56039876	56040295	420	56040186	13.38	7.80587	4.96057	6.01012
CM008478.1	56040581	56040642	62	56040626	7.58	3.10106	2.96044	1.47297
CM008478.1	56048968	56049275	308	56049061	11.15	6.09364	4.19129	4.34497
CM008478.1	56084267	56084995	729	56084403	16.06	10.5907	5.88371	8.74203
CM008478.1	56117399	56117477	79	56117429	7.58	3.10106	2.96044	1.47297
CM008478.1	56117774	56117873	100	56117845	8.48	3.7873	3.26815	2.11186
CM008478.1	56118487	56118738	252	56118634	11.6	5.86499	4.19973	4.13479
CM008478.1	56120493	56120772	280	56120670	35.24	32.3408	12.4995	30.2891
CM008478.1	56124304	56124449	146	56124379	10.26	5.28713	3.88358	3.56036
CM008478.1	56138610	56139157	548	56138827	21.41	15.2574	7.4713	13.3517
CM008478.1	56158924	56159061	138	56159013	10.71	5.08049	3.90232	3.37402
CM008478.1	56174587	56175213	627	56175001	111.53	151.903	38.809	149.238
CM008478.1	56175322	56178152	2831	56176373	168.19	258.356	58.3488	255.073
CM008478.1	56178250	56178419	170	56178371	12.94	6.93401	4.80672	5.15604
CM008478.1	56178771	56179059	289	56178886	9.81	4.51727	3.72972	2.8149
CM008478.1	56184154	56184233	80	56184174	8.03	3.7873	3.11429	2.11186
CM008478.1	56190271	56190520	250	56190438	8.48	3.7873	3.26815	2.11186
CM008478.1	56190700	56191110	411	56190866	18.74	12.5724	6.80685	10.6977
CM008478.1	56192073	56192286	214	56192166	17.4	11.5699	6.34528	9.70789
CM008478.1	56200700	56200929	230	56200794	9.81	4.51727	3.72972	2.8149
CM008478.1	56211590	56214822	3233	56212869	213.69	348.521	74.0422	344.631
CM008478.1	56452151	56452238	88	56452198	7.58	3.10106	2.96044	1.47297
CM008478.1	56468323	56468457	135	56468370	9.81	4.51727	3.72972	2.8149
CM008478.1	56474134	56474542	409	56474314	13.83	7.80587	5.11443	6.01012
CM008478.1	56475184	56479273	4090	56477012	198.08	317.963	68.6572	314.279
CM008478.1	56479353	56479585	233	56479488	8.03	3.7873	3.11429	2.11186
CM008478.1	56480148	56480234	87	56480178	8.48	3.62443	3.15878	1.98924
CM008478.1	56486551	56486767	217	56486583	8.03	3.7873	3.11429	2.11186
CM008478.1	56487438	56487979	542	56487603	24.09	19.0162	8.65313	17.0656
CM008478.1	56540321	56543264	2944	56542120	246.26	411.831	82.4199	407.494
CM008478.1	56556064	56559255	3192	56556871	167.3	256.407	58.0411	253.136
CM008478.1	56560139	56560267	129	56560215	9.81	4.33257	3.6049	2.65285
CM008478.1	56561402	56561499	98	56561451	8.92	3.7873	3.42201	2.11186
CM008478.1	56562371	56562442	72	56562384	7.58	3.10106	2.96044	1.47297
CM008478.1	56562586	56562846	261	56562767	15.17	9.63592	5.576	7.80837
CM008478.1	56562941	56564810	1870	56563503	35.24	32.3408	12.4995	30.2891
CM008478.1	56565505	56565613	109	56565556	10.26	5.28713	3.88358	3.56036
CM008478.1	56566984	56567447	464	56567228	12.94	4.79185	3.48439	3.08843
CM008478.1	56568039	56568164	126	56568107	9.37	4.51727	3.57586	2.8149
CM008478.1	56568491	56568555	65	56568532	8.03	3.7873	3.11429	2.11186
CM008478.1	56574648	56574749	102	56574694	8.03	3.7873	3.11429	2.11186
CM008478.1	56577010	56577717	708	56577417	29	23.662	10.3456	21.6703
CM008478.1	56642860	56642951	92	56642877	8.48	3.7873	3.26815	2.11186
CM008478.1	56643038	56645890	2853	56643313	182.02	285.908	63.1184	282.442
CM008478.1	56645953	56646185	233	56646033	8.92	3.7873	3.42201	2.11186
CM008478.1	56647693	56647964	272	56647861	16.06	10.5907	5.88371	8.74203
CM008478.1	56648086	56648160	75	56648090	8.48	3.7873	3.26815	2.11186
CM008478.1	56661070	56662072	1003	56661686	44.61	44.3447	15.7305	42.2211
CM008478.1	56675158	56675221	64	56675187	8.48	3.7873	3.26815	2.11186
CM008478.1	56679999	56680406	408	56680230	16.51	10.5907	6.03757	8.74203
CM008478.1	56686591	56686699	109	56686681	8.48	3.7873	3.26815	2.11186
CM008478.1	56692253	56692985	733	56692413	343.96	629.809	118.968	623.69
CM008478.1	57148204	57148330	127	57148295	11.6	6.09364	4.34515	4.34497
CM008478.1	57322956	57323422	467	57323273	18.74	12.5724	6.80685	10.6977
CM008478.1	57326748	57327576	829	57327055	60.23	67.5186	21.1155	65.2742
CM008478.1	57445264	57445447	184	57445336	13.38	7.80587	4.96057	6.01012
CM008478.1	57559561	57560637	1077	57560210	98.15	129.199	34.1933	126.654
CM008478.1	57716631	57716864	234	57716793	20.97	10.9285	5.49194	9.07931
CM008478.1	57772915	57773017	103	57772971	8.92	3.7873	3.42201	2.11186
CM008478.1	57818401	57818499	99	57818438	8.48	3.7873	3.26815	2.11186
CM008478.1	57827599	57827715	117	57827665	8.92	3.7873	3.42201	2.11186
CM008478.1	57875020	57875134	115	57875039	8.03	3.7873	3.11429	2.11186
CM008478.1	57884220	57884525	306	57884442	9.81	4.51727	3.72972	2.8149
CM008478.1	57918680	57918913	234	57918754	8.48	3.7873	3.26815	2.11186
CM008478.1	57949387	57949728	342	57949485	9.37	4.51727	3.57586	2.8149
CM008478.1	57950137	57950687	551	57950259	11.6	6.09364	4.34515	4.34497
CM008478.1	57950931	57951061	131	57950953	8.03	3.7873	3.11429	2.11186
CM008478.1	57951205	57953764	2560	57952714	190.05	301.863	65.8878	298.288
CM008478.1	57960083	57960341	259	57960230	21.86	15.7079	7.88385	13.7927
CM008478.1	58015133	58015291	159	58015232	10.71	5.28713	4.03743	3.56036
CM008478.1	58025958	58026109	152	58026037	10.26	5.28713	3.88358	3.56036
CM008478.1	58133551	58133669	119	58133591	10.71	5.28713	4.03743	3.56036
CM008478.1	58172686	58172913	228	58172801	11.6	5.86499	4.19973	4.13479
CM008478.1	58172999	58173086	88	58173042	9.37	4.51727	3.57586	2.8149
CM008478.1	58175286	58175551	266	58175409	10.71	5.28713	4.03743	3.56036
CM008478.1	58243026	58243174	149	58243104	16.51	10.2088	5.81034	8.38086
CM008478.1	58259309	58259458	150	58259345	8.48	3.7873	3.26815	2.11186
CM008478.1	58259650	58259830	181	58259724	11.15	6.09364	4.19129	4.34497
CM008478.1	58294680	58295353	674	58295028	63.8	72.0811	22.3464	69.8137
CM008478.1	58297409	58297527	119	58297472	9.81	4.51727	3.72972	2.8149
CM008478.1	58297668	58297861	194	58297732	42.38	41.6045	14.9612	39.4949
CM008478.1	58301465	58301608	144	58301507	10.26	5.08049	3.75361	3.37402
CM008478.1	58341810	58343430	1621	58342581	128.93	182.568	44.8094	179.736
CM008478.1	58376016	58376161	146	58376108	9.81	4.33257	3.6049	2.65285
CM008478.1	58409449	58409730	282	58409481	10.71	5.08049	3.90232	3.37402
CM008478.1	58431588	58431794	207	58431707	16.51	10.2513	5.83551	8.4208
CM008478.1	58567023	58567371	349	58567143	24.54	18.4988	8.51225	16.5608
CM008478.1	58569482	58569805	324	58569701	14.28	8.70711	5.26829	6.89499
CM008478.1	58592832	58592941	110	58592889	8.92	3.7873	3.42201	2.11186
CM008478.1	58948534	58948964	431	58948637	27.21	22.4772	9.73013	20.4987
CM008478.1	59029403	59029808	406	59029516	32.12	28.5429	11.4225	26.5182
CM008478.1	59328760	59328844	85	59328829	8.03	3.7873	3.11429	2.11186
CM008478.1	59369089	59369661	573	59369581	26.77	21.3076	9.57627	19.3383
CM008478.1	59369865	59370655	791	59370397	29.89	24.8614	10.6533	22.8613
CM008478.1	59372627	59373101	475	59372766	23.2	17.8956	8.34542	15.9596
CM008478.1	59382577	59384558	1982	59383401	99.93	130.921	34.8088	128.364
CM008478.1	59384970	59386766	1797	59385307	21.86	15.7079	7.88385	13.7927
CM008478.1	59389639	59389772	134	59389729	11.15	6.09364	4.19129	4.34497
CM008478.1	59393009	59393227	219	59393105	32.12	28.5429	11.4225	26.5182
CM008478.1	59393351	59393454	104	59393401	12.05	6.93401	4.499	5.15604
CM008478.1	59413771	59413872	102	59413832	10.26	5.28713	3.88358	3.56036
CM008478.1	59459564	59459627	64	59459596	8.48	3.7873	3.26815	2.11186
CM008478.1	59492304	59495518	3215	59492950	230.2	383.704	79.7349	379.567
CM008478.1	59495622	59498231	2610	59496076	42.83	41.6045	15.1151	39.4949
CM008478.1	59517342	59517659	318	59517385	13.38	7.80587	4.96057	6.01012
CM008478.1	59518100	59520687	2588	59518852	166.85	254.46	57.8873	251.2
CM008478.1	59520776	59521008	233	59520856	14.28	8.70711	5.26829	6.89499
CM008478.1	59521383	59521579	197	59521466	12.49	6.93401	4.65286	5.15604
CM008478.1	59521740	59521860	121	59521806	7.58	2.9599	2.86136	1.36422
CM008478.1	59585886	59586033	148	59585990	10.71	5.28713	4.03743	3.56036
CM008478.1	59589637	59591738	2102	59590991	190.49	241.001	38.2989	237.828
CM008478.1	59591809	59592983	1175	59592218	24.09	19.0162	8.65313	17.0656
CM008478.1	59619175	59620117	943	59619788	146.33	216.093	50.8098	213.07
CM008478.1	59620208	59621374	1167	59620693	168.63	258.356	58.5027	255.073
CM008478.1	59622589	59622714	126	59622602	8.92	3.7873	3.42201	2.11186
CM008478.1	59622879	59622998	120	59622968	8.92	3.7873	3.42201	2.11186
CM008478.1	59668389	59669025	637	59668628	29	23.662	10.3456	21.6703
CM008478.1	59721647	59721839	193	59721766	12.49	6.93401	4.65286	5.15604
CM008478.1	59824836	59826649	1814	59825357	139.19	202.935	48.3481	199.99
CM008478.1	59826741	59826940	200	59826858	10.71	5.28713	4.03743	3.56036
CM008478.1	59827207	59828282	1076	59828133	36.14	33.631	12.8073	31.5715
CM008478.1	59828592	59828903	312	59828621	9.81	4.51727	3.72972	2.8149
CM008478.1	59841697	59842110	414	59841955	11.15	6.09364	4.19129	4.34497
CM008478.1	59870083	59870196	114	59870151	8.03	3.62443	3.01007	1.98924
CM008478.1	59871173	59871333	161	59871258	14.72	8.70711	5.42214	6.89499
CM008478.1	59871443	59871632	190	59871529	24.09	19.0162	8.65313	17.0656
CM008478.1	59943217	59943440	224	59943366	11.15	6.09364	4.19129	4.34497
CM008478.1	59948781	59948960	180	59948875	11.15	6.09364	4.19129	4.34497
CM008478.1	59949193	59949465	273	59949268	11.6	6.09364	4.34515	4.34497
CM008478.1	59952598	59952854	257	59952827	8.92	3.7873	3.42201	2.11186
CM008478.1	59955317	59958341	3025	59956675	166.4	250.768	55.8013	247.534
CM008478.1	59958420	59958549	130	59958472	8.48	3.7873	3.26815	2.11186
CM008478.1	60005506	60006310	805	60005771	59.33	66.0117	20.8078	63.7739
CM008478.1	60066206	60066507	302	60066444	10.71	5.08049	3.90232	3.37402
CM008478.1	60102072	60102307	236	60102165	12.49	6.93401	4.65286	5.15604
CM008478.1	60142043	60142137	95	60142077	8.92	3.7873	3.42201	2.11186
CM008478.1	60151768	60151878	111	60151782	7.58	3.10106	2.96044	1.47297
CM008478.1	60152492	60153059	568	60152633	10.71	5.28713	4.03743	3.56036
CM008478.1	60153277	60155467	2191	60154919	160.6	242.835	55.7332	239.651
CM008478.1	60155623	60156634	1012	60155834	151.68	225.58	52.6561	222.501
CM008478.1	60167791	60168020	230	60167934	18.74	12.1886	6.57905	10.3247
CM008478.1	60168090	60168188	99	60168138	8.48	3.7873	3.26815	2.11186
CM008478.1	60168251	60168378	128	60168317	9.37	4.51727	3.57586	2.8149
CM008478.1	60187989	60188714	726	60188444	53.53	57.1253	18.8077	54.9307
CM008478.1	60193481	60196747	3267	60195086	287.75	505.424	99.5824	500.347
CM008478.1	60203329	60203395	67	60203344	7.58	3.10106	2.96044	1.47297
CM008478.1	60314508	60314747	240	60314621	12.94	6.93401	4.80672	5.15604
CM008478.1	60314836	60315257	422	60314934	13.83	7.80587	5.11443	6.01012
CM008478.1	60321024	60321256	233	60321139	10.71	5.28713	4.03743	3.56036
CM008478.1	60330383	60333890	3508	60333286	182.91	281.858	61.3034	278.43
CM008478.1	60335917	60336304	388	60336006	20.52	14.6424	7.42228	12.7381
CM008478.1	60337971	60338333	363	60338240	11.6	6.09364	4.34515	4.34497
CM008478.1	60341698	60341897	200	60341810	13.38	7.80587	4.96057	6.01012
CM008478.1	60358404	60358477	74	60358459	7.14	3.10106	2.80658	1.47297
CM008478.1	60361374	60361508	135	60361456	9.37	4.51727	3.57586	2.8149
CM008478.1	60361976	60362229	254	60362175	11.15	6.09364	4.19129	4.34497
CM008478.1	60376974	60377152	179	60377045	30.34	26.075	10.8071	24.0666
CM008478.1	60405028	60407400	2373	60406230	144.54	209.119	48.5146	206.139
CM008478.1	60423166	60425902	2737	60423697	135.18	195.484	46.9634	192.583
CM008478.1	60426037	60426199	163	60426137	9.81	4.33257	3.6049	2.65285
CM008478.1	60426956	60427086	131	60427041	8.92	3.7873	3.42201	2.11186
CM008478.1	60427250	60427959	710	60427595	51.3	54.2253	18.0384	52.0474
CM008478.1	60429475	60430356	882	60429827	20.52	14.6424	7.42228	12.7381
CM008478.1	60434810	60435090	281	60434921	12.94	6.93401	4.80672	5.15604
CM008478.1	60435287	60435517	231	60435396	9.37	4.51727	3.57586	2.8149
CM008478.1	60436370	60436778	409	60436507	18.29	12.5724	6.653	10.6977
CM008478.1	60446053	60446629	577	60446497	14.72	8.70711	5.42214	6.89499
CM008478.1	60476669	60476863	195	60476677	8.48	3.7873	3.26815	2.11186
CM008478.1	60477013	60477317	305	60477234	12.49	6.93401	4.65286	5.15604
CM008478.1	60477569	60480005	2437	60479261	107.52	144.844	37.4243	142.216
CM008478.1	60482325	60482509	185	60482440	9.81	4.51727	3.72972	2.8149
CM008478.1	60482896	60483296	401	60483163	15.17	9.63592	5.576	7.80837
CM008478.1	60483502	60484209	708	60484108	24.09	19.0162	8.65313	17.0656
CM008478.1	60497877	60498255	379	60498082	23.64	17.8956	8.49928	15.9596
CM008478.1	60501367	60501572	206	60501454	56.21	61.5345	19.7308	59.3199
CM008478.1	60528801	60532662	3862	60530360	198.08	317.963	68.6572	314.279
CM008478.1	60548146	60548382	237	60548284	12.05	6.93401	4.499	5.15604
CM008478.1	60747999	60748144	146	60748044	14.72	8.70711	5.42214	6.89499
CM008478.1	60761484	60761641	158	60761521	8.48	3.7873	3.26815	2.11186
CM008478.1	60772278	60772391	114	60772355	8.92	3.7873	3.42201	2.11186
CM008478.1	60798943	60799990	1048	60799265	58.44	64.5119	20.5001	62.2808
CM008478.1	60820725	60820854	130	60820776	9.81	4.51727	3.72972	2.8149
CM008478.1	60857105	60857852	748	60857415	85.66	107.235	29.8853	104.798
CM008478.1	61065953	61066030	78	61066000	8.92	3.7873	3.42201	2.11186
CM008478.1	61085528	61085745	218	61085683	13.83	5.46828	3.70745	3.74085
CM008478.1	61109464	61111322	1859	61110624	99.49	130.921	34.6549	128.364
CM008478.1	61233400	61233824	425	61233500	23.2	17.8956	8.34542	15.9596
CM008478.1	61258573	61258707	135	61258588	8.92	3.7873	3.42201	2.11186
CM008478.1	61258798	61261606	2809	61260843	180.68	281.943	62.6568	278.505
CM008478.1	61272653	61273181	529	61273052	14.72	8.70711	5.42214	6.89499
CM008478.1	61273511	61273613	103	61273532	8.03	3.7873	3.11429	2.11186
CM008478.1	61273696	61274065	370	61273739	11.6	6.09364	4.34515	4.34497
CM008478.1	61286024	61286241	218	61286144	8.48	3.7873	3.26815	2.11186
CM008478.1	61291444	61291717	274	61291549	11.15	6.09364	4.19129	4.34497
CM008478.1	61303731	61303996	266	61303877	49.52	51.3585	17.423	49.194
CM008478.1	61305993	61306367	375	61306084	13.38	7.80587	4.96057	6.01012
CM008478.1	61373648	61376244	2597	61375260	258.31	442.816	89.4279	438.241
CM008478.1	61376420	61376915	496	61376625	15.61	9.63592	5.72986	7.80837
CM008478.1	61421598	61421747	150	61421705	8.48	3.7873	3.26815	2.11186
CM008478.1	61441823	61445195	3373	61442410	233.77	344.006	58.6921	340.158
CM008478.1	61452151	61452279	129	61452199	8.92	3.7873	3.42201	2.11186
CM008478.1	61640374	61640744	371	61640557	15.61	9.63592	5.72986	7.80837
CM008478.1	61641184	61643333	2150	61642595	252.95	430.034	87.5816	425.553
CM008478.1	61658928	61659996	1069	61659275	261.43	449.23	90.5049	444.604
CM008478.1	61685688	61691304	5617	61687367	218.6	358.81	75.7346	354.85
CM008478.1	61691568	61691629	62	61691620	7.58	3.10106	2.96044	1.47297
CM008478.1	61691708	61691930	223	61691820	12.94	6.6833	4.64585	4.93043
CM008478.1	61856964	61858390	1427	61857797	119.11	166.204	41.4246	163.466
CM008478.1	61858513	61858681	169	61858587	15.17	9.63592	5.576	7.80837
CM008478.1	61886323	61886423	101	61886378	8.48	3.7873	3.26815	2.11186
CM008478.1	61924742	61926498	1757	61925319	70.49	82.958	24.6542	80.637
CM008478.1	61926591	61927173	583	61926767	20.08	14.6424	7.26842	12.7381
CM008478.1	61927810	61927875	66	61927831	8.48	3.7873	3.26815	2.11186
CM008478.1	61928287	61928469	183	61928368	12.05	6.93401	4.499	5.15604
CM008478.1	61929073	61930958	1886	61930081	33.91	29.7964	12.038	27.7601
CM008478.1	61932252	61932414	163	61932334	10.26	3.53412	2.81521	1.90519
CM008478.1	61979270	61979451	182	61979323	10.26	5.28713	3.88358	3.56036
CM008478.1	62072773	62072880	108	62072788	7.58	3.10106	2.96044	1.47297
CM008478.1	62097697	62097816	120	62097712	8.48	3.7873	3.26815	2.11186
CM008478.1	62167204	62169764	2561	62168634	46.4	46.1144	15.7989	43.9798
CM008478.1	62313322	62313472	151	62313445	11.15	6.09364	4.19129	4.34497
CM008478.1	62419700	62419957	258	62419768	12.05	6.93401	4.499	5.15604
CM008478.1	62432334	62432599	266	62432450	14.28	8.70711	5.26829	6.89499
CM008478.1	62460324	62460635	312	62460520	11.6	6.09364	4.34515	4.34497
CM008478.1	62470132	62471243	1112	62470387	42.38	41.6045	14.9612	39.4949
CM008478.1	62472289	62475100	2812	62474452	254.29	434.288	88.0431	429.777
CM008478.1	62475236	62475397	162	62475305	8.92	3.7873	3.42201	2.11186
CM008478.1	62579872	62580340	469	62580090	18.74	12.5724	6.80685	10.6977
CM008478.1	62580517	62580902	386	62580889	13.83	7.80587	5.11443	6.01012
CM008478.1	62588765	62588900	136	62588819	9.37	4.51727	3.57586	2.8149
CM008478.1	62592339	62592926	588	62592643	24.98	19.0162	8.96084	17.0656
CM008478.1	62620101	62620232	132	62620156	10.26	5.28713	3.88358	3.56036
CM008478.1	62620422	62620641	220	62620595	9.37	4.51727	3.57586	2.8149
CM008478.1	62620748	62626207	5460	62625752	159.71	240.907	55.4255	237.734
CM008478.1	62692836	62693338	503	62693118	14.28	8.70711	5.26829	6.89499
CM008478.1	62741834	62741898	65	62741878	8.03	3.7873	3.11429	2.11186
CM008478.1	62800240	62800374	135	62800294	10.26	3.53412	2.81521	1.90519
CM008478.1	62824743	62827194	2452	62826475	259.2	444.953	89.7356	440.362
CM008478.1	62828489	62828634	146	62828518	8.48	3.7873	3.26815	2.11186
CM008478.1	62843256	62843327	72	62843268	8.03	3.7873	3.11429	2.11186
CM008478.1	62843399	62846298	2900	62844264	265.44	457.805	91.8896	453.111
CM008478.1	62846752	62846886	135	62846806	8.48	3.7873	3.26815	2.11186
CM008478.1	62847045	62847170	126	62847062	7.58	3.10106	2.96044	1.47297
CM008478.1	62928013	62928307	295	62928121	16.06	10.2513	5.68681	8.4208
CM008478.1	62940206	62943792	3587	62940860	229.31	376.518	76.769	372.44
CM008478.1	62943953	62944142	190	62944047	12.94	6.93401	4.80672	5.15604
CM008478.1	62946182	62946283	102	62946217	8.03	3.7873	3.11429	2.11186
CM008478.1	62947041	62947144	104	62947097	8.03	3.7873	3.11429	2.11186
CM008478.1	62947312	62948772	1461	62948172	44.17	44.3447	15.5767	42.2211
CM008478.1	63012648	63013309	662	63012921	52.64	55.6713	18.4999	53.4866
CM008478.1	63030087	63033016	2930	63031008	145.44	214.205	50.5021	211.191
CM008478.1	63033146	63033334	189	63033241	8.92	3.7873	3.42201	2.11186
CM008478.1	63098076	63098634	559	63098387	20.08	14.6424	7.26842	12.7381
CM008478.1	63098913	63099242	330	63099042	13.83	7.80587	5.11443	6.01012
CM008478.1	63099441	63099641	201	63099512	10.26	5.28713	3.88358	3.56036
CM008478.1	63109111	63109945	835	63109704	32.57	28.5429	11.5764	26.5182
CM008478.1	63110884	63110946	63	63110907	8.48	3.7873	3.26815	2.11186
CM008478.1	63111140	63111294	155	63111189	10.71	5.28713	4.03743	3.56036
CM008478.1	63111367	63111470	104	63111371	8.03	3.7873	3.11429	2.11186
CM008478.1	63114704	63114974	271	63114810	11.15	6.09364	4.19129	4.34497
CM008478.1	63115181	63117961	2781	63117243	263.21	453.515	91.1203	448.857
CM008478.1	63121839	63122030	192	63121909	15.61	9.63592	5.72986	7.80837
CM008478.1	63130465	63130591	127	63130481	11.6	5.86499	4.19973	4.13479
CM008478.1	63169236	63171077	1842	63170046	236.45	396.253	81.8889	392.02
CM008478.1	63176035	63176180	146	63176069	8.48	3.7873	3.26815	2.11186
CM008478.1	63300515	63300631	117	63300578	8.92	3.7873	3.42201	2.11186
CM008478.1	63400593	63404168	3576	63402618	205.22	332.165	71.1189	328.388
CM008478.1	63404266	63404632	367	63404381	58.44	64.5119	20.5001	62.2808
CM008478.1	63404879	63405804	926	63405662	41.49	40.2492	14.6535	38.1466
CM008478.1	63406340	63406596	257	63406434	14.72	8.70711	5.42214	6.89499
CM008478.1	63432523	63432674	152	63432558	9.37	4.51727	3.57586	2.8149
CM008478.1	63459851	63460052	202	63459937	10.71	5.28713	4.03743	3.56036
CM008478.1	63460117	63460278	162	63460179	8.03	3.7873	3.11429	2.11186
CM008478.1	63477483	63477939	457	63477593	15.17	9.63592	5.576	7.80837
CM008478.1	63499999	63500681	683	63500113	16.95	10.5907	6.19143	8.74203
CM008478.1	63500801	63500872	72	63500823	7.14	3.10106	2.80658	1.47297
CM008478.1	63514353	63514495	143	63514439	10.71	5.28713	4.03743	3.56036
CM008478.1	63514615	63514679	65	63514655	8.48	3.62443	3.15878	1.98924
CM008478.1	63546780	63548134	1355	63547363	58	63.0195	20.3462	60.7951
CM008478.1	63596413	63596571	159	63596459	10.71	5.28713	4.03743	3.56036
CM008478.1	63662071	63662303	233	63662188	15.61	9.63592	5.72986	7.80837
CM008478.1	63776774	63777332	559	63777069	15.61	9.63592	5.72986	7.80837
CM008478.1	63786639	63787481	843	63787193	34.35	31.0625	12.1918	29.0185
CM008478.1	63814248	63814350	103	63814267	7.58	3.10106	2.96044	1.47297
CM008478.1	63816418	63816577	160	63816512	16.06	10.5907	5.88371	8.74203
CM008478.1	63832239	63834828	2590	63833933	223.95	369.149	77.5809	365.112
CM008478.1	63846840	63847190	351	63846940	18.29	12.1886	6.43034	10.3247
CM008478.1	63848057	63848179	123	63848158	8.48	3.7873	3.26815	2.11186
CM008478.1	63850648	63850715	68	63850705	8.03	3.7873	3.11429	2.11186
CM008478.1	63871420	63871517	98	63871474	11.15	6.09364	4.19129	4.34497
CM008478.1	63872246	63872460	215	63872384	9.37	4.51727	3.57586	2.8149
CM008478.1	63872724	63872870	147	63872816	9.37	4.51727	3.57586	2.8149
CM008478.1	63874826	63874888	63	63874853	7.58	3.10106	2.96044	1.47297
CM008478.1	63875065	63875411	347	63875224	15.17	9.63592	5.576	7.80837
CM008478.1	63886430	63886788	359	63886556	16.06	10.5907	5.88371	8.74203
CM008478.1	63913685	63913784	100	63913713	8.48	3.7873	3.26815	2.11186
CM008478.1	63913912	63914035	124	63913987	9.81	4.51727	3.72972	2.8149
CM008478.1	63954087	63955125	1039	63954615	96.36	123.643	32.4542	121.132
CM008478.1	63971058	63974297	3240	63971521	242.24	361.118	60.8112	357.138
CM008478.1	63974864	63975107	244	63974986	12.05	6.93401	4.499	5.15604
CM008478.1	63975267	63975720	454	63975398	16.06	10.2513	5.68681	8.4208
CM008478.1	63975831	63976009	179	63975890	8.92	3.62443	3.30748	1.98924
CM008478.1	63977121	63977226	106	63977154	7.58	3.10106	2.96044	1.47297
CM008478.1	64050863	64051317	455	64051026	15.61	9.63592	5.72986	7.80837
CM008478.1	64053981	64054173	193	64054084	10.71	5.28713	4.03743	3.56036
CM008478.1	64091634	64091891	258	64091741	13.83	7.80587	5.11443	6.01012
CM008478.1	64091994	64092118	125	64092048	7.14	3.10106	2.80658	1.47297
CM008478.1	64153268	64153349	82	64153271	8.48	3.7873	3.26815	2.11186
CM008478.1	64281126	64281518	393	64281440	17.84	11.5699	6.49914	9.70789
CM008478.1	64383425	64383695	271	64383542	8.03	3.7873	3.11429	2.11186
CM008478.1	64437845	64438000	156	64437887	12.49	6.6833	4.49715	4.93043
CM008478.1	64463083	64469316	6234	64467023	175.33	272.072	60.8105	268.7
CM008478.1	64514550	64515111	562	64514931	28.11	18.3673	7.27643	16.431
CM008478.1	64531237	64532056	820	64531788	20.08	10.9285	5.26888	9.07931
CM008478.1	64541223	64541447	225	64541307	8.92	3.7873	3.42201	2.11186
CM008478.1	64572018	64572241	224	64572165	9.37	4.33257	3.45619	2.65285
CM008478.1	64578499	64578880	382	64578774	23.64	17.8956	8.49928	15.9596
CM008478.1	64581830	64581917	88	64581879	8.48	3.7873	3.26815	2.11186
CM008478.1	64598008	64598560	553	64598127	19.63	13.5969	7.11457	11.7097
CM008478.1	64607894	64607975	82	64607954	8.03	3.7873	3.11429	2.11186
CM008478.1	64694070	64694181	112	64694101	8.48	3.7873	3.26815	2.11186
CM008478.1	64734166	64734614	449	64734471	17.84	11.2084	6.28164	9.35758
CM008478.1	64775339	64775635	297	64775515	25.43	20.1538	9.1147	18.1936
CM008478.1	64781197	64781307	111	64781259	9.37	4.51727	3.57586	2.8149
CM008478.1	64786862	64787407	546	64787184	41.49	40.2492	14.6535	38.1466
CM008478.1	64814625	64814758	134	64814662	10.26	5.28713	3.88358	3.56036
CM008478.1	64824121	64824231	111	64824207	8.92	3.7873	3.42201	2.11186
CM008478.1	64827213	64827615	403	64827466	12.94	6.93401	4.80672	5.15604
CM008478.1	64905698	64905850	153	64905721	8.03	3.62443	3.01007	1.98924
CM008478.1	64951377	64951553	177	64951483	13.38	7.80587	4.96057	6.01012
CM008478.1	64976842	64977043	202	64976953	11.6	6.09364	4.34515	4.34497
CM008478.1	65016388	65016622	235	65016502	14.72	8.70711	5.42214	6.89499
CM008478.1	65016764	65016905	142	65016789	8.48	3.62443	3.15878	1.98924
CM008478.1	65054384	65056650	2267	65055053	175.77	272.072	60.9644	268.7
CM008478.1	65071091	65071316	226	65071213	12.05	6.93401	4.499	5.15604
CM008478.1	65438783	65438956	174	65438903	12.94	6.93401	4.80672	5.15604
CM008478.1	65617720	65618200	481	65617925	27.66	22.4772	9.88398	20.4987
CM008478.1	65794767	65795308	542	65795130	11.6	5.86499	4.19973	4.13479
CM008478.1	65842639	65842856	218	65842765	12.49	6.93401	4.65286	5.15604
CM008478.1	66094698	66094926	229	66094834	12.49	6.93401	4.65286	5.15604
CM008478.1	66094991	66095115	125	66095052	12.05	6.93401	4.499	5.15604
CM008478.1	66122925	66123078	154	66122980	12.49	6.93401	4.65286	5.15604
CM008478.1	66201843	66202013	171	66201960	16.95	10.5907	6.19143	8.74203
CM008478.1	66207694	66207781	88	66207733	7.58	3.10106	2.96044	1.47297
CM008478.1	66218989	66219141	153	66219030	16.95	10.5907	6.19143	8.74203
CM008478.1	66224678	66224828	151	66224772	11.6	6.09364	4.34515	4.34497
CM008478.1	66563933	66564116	184	66564042	11.15	5.86499	4.05102	4.13479
CM008478.1	66564495	66564849	355	66564684	14.72	8.70711	5.42214	6.89499
CM008478.1	66625751	66626142	392	66626038	19.18	13.5969	6.96071	11.7097
CM008478.1	66645868	66646011	144	66645904	12.49	6.93401	4.65286	5.15604
CM008478.1	66698688	66698755	68	66698742	7.14	2.9599	2.71265	1.36422
CM008478.1	66722901	66723037	137	66723006	8.48	3.62443	3.15878	1.98924
CM008478.1	66774070	66774553	484	66774268	21.86	15.7079	7.88385	13.7927
CM008478.1	66792211	66792390	180	66792281	8.03	3.7873	3.11429	2.11186
CM008478.1	66905403	66905721	319	66905509	12.49	6.93401	4.65286	5.15604
CM008478.1	67012720	67012824	105	67012810	7.58	3.10106	2.96044	1.47297
CM008478.1	67013318	67014098	781	67013781	97.7	127.482	34.0395	124.945
CM008478.1	67030663	67031260	598	67030858	12.49	6.6833	4.49715	4.93043
CM008478.1	67053913	67053998	86	67053960	8.48	3.7873	3.26815	2.11186
CM008478.1	67068359	67068598	240	67068477	8.92	3.7873	3.42201	2.11186
CM008478.1	67084891	67087220	2330	67086443	134.73	193.629	46.8096	190.738
CM008478.1	67091037	67091338	302	67091079	10.26	5.28713	3.88358	3.56036
CM008478.1	67120600	67122826	2227	67122409	304.26	535.945	101.752	530.632
CM008478.1	67135308	67135374	67	67135347	8.48	3.7873	3.26815	2.11186
CM008478.1	67138009	67138105	97	67138070	8.03	3.7873	3.11429	2.11186
CM008478.1	67154588	67154708	121	67154628	8.48	3.7873	3.26815	2.11186
CM008478.1	67154930	67155458	529	67155055	19.63	13.5969	7.11457	11.7097
CM008478.1	67162855	67162957	103	67162896	9.81	2.95763	2.70367	1.36422
CM008478.1	67166935	67167047	113	67166946	11.15	5.86499	4.05102	4.13479
CM008478.1	67167134	67172161	5028	67168569	199.42	319.985	69.1188	316.289
CM008478.1	67173543	67173715	173	67173585	8.92	3.7873	3.42201	2.11186
CM008478.1	67173843	67173924	82	67173902	7.58	3.10106	2.96044	1.47297
CM008478.1	67215808	67216269	462	67216130	82.09	102.282	28.6545	99.8672
CM008478.1	67220209	67221909	1701	67221174	173.1	268.141	60.0412	264.791
CM008478.1	67227683	67227838	156	67227757	9.81	4.51727	3.72972	2.8149
CM008478.1	67238896	67240149	1254	67239206	115.55	159.024	40.1937	156.321
CM008478.1	67264667	67265199	533	67264923	11.6	6.09364	4.34515	4.34497
CM008478.1	67265314	67267766	2453	67267144	225.29	373.298	78.0425	369.235
CM008478.1	67273511	67273630	120	67273572	10.26	5.28713	3.88358	3.56036
CM008478.1	67307068	67309008	1941	67308329	177.56	241.163	44.6392	237.989
CM008478.1	67309141	67309528	388	67309379	12.49	6.6833	4.49715	4.93043
CM008478.1	67309596	67309749	154	67309742	8.03	3.7873	3.11429	2.11186
CM008478.1	67309908	67309972	65	67309928	8.03	3.7873	3.11429	2.11186
CM008478.1	67310069	67310352	284	67310229	10.26	5.28713	3.88358	3.56036
CM008478.1	67310489	67310805	317	67310647	11.15	5.86499	4.05102	4.13479
CM008478.1	67335292	67335509	218	67335363	14.28	8.70711	5.26829	6.89499
CM008478.1	67341751	67342012	262	67341857	16.06	10.5907	5.88371	8.74203
CM008478.1	67417245	67417407	163	67417339	16.95	10.2513	5.98422	8.4208
CM008478.1	67432756	67432938	183	67432840	10.71	5.28713	4.03743	3.56036
CM008478.1	67433052	67436566	3515	67435557	273.92	475.034	94.8128	470.203
CM008478.1	67441261	67442454	1194	67441830	156.59	231.671	52.5297	228.554
CM008478.1	67442544	67442849	306	67442687	34.8	31.0625	12.3457	29.0185
CM008478.1	67442915	67444264	1350	67443090	127.59	180.736	44.3479	177.918
CM008478.1	67444887	67445009	123	67444900	8.48	3.7873	3.26815	2.11186
CM008478.1	67451541	67451629	89	67451593	8.92	3.7873	3.42201	2.11186
CM008478.1	67451733	67451825	93	67451794	7.58	3.10106	2.96044	1.47297
CM008478.1	67461971	67463574	1604	67462307	58.44	64.5119	20.5001	62.2808
CM008478.1	67474828	67475494	667	67475209	96.81	125.769	33.7318	123.24
CM008478.1	67490892	67491001	110	67490914	8.48	3.7873	3.26815	2.11186
CM008478.1	67491291	67491877	587	67491498	13.38	7.53305	4.79456	5.7528
CM008478.1	67497077	67498047	971	67497722	37.47	34.9327	13.2688	32.8623
CM008478.1	67498283	67498554	272	67498374	26.32	21.3076	9.42241	19.3383
CM008478.1	67504014	67504224	211	67504065	8.48	3.7873	3.26815	2.11186
CM008478.1	67509153	67510519	1367	67510285	85.66	107.235	29.8853	104.798
CM008478.1	67510658	67511143	486	67510774	32.57	28.5429	11.5764	26.5182
CM008478.1	67512897	67513454	558	67513056	20.08	14.6424	7.26842	12.7381
CM008478.1	67513525	67514864	1340	67514493	34.35	31.0625	12.1918	29.0185
CM008478.1	67515536	67516306	771	67515763	17.4	11.5699	6.34528	9.70789
CM008478.1	67565679	67565787	109	67565767	9.81	2.95763	2.70367	1.36422
CM008478.1	67569560	67569679	120	67569649	18.29	12.1886	6.43034	10.3247
CM008478.1	67576310	67576375	66	67576313	7.14	3.10106	2.80658	1.47297
CM008478.1	67576557	67577740	1184	67577516	187.37	295.863	64.9647	292.33
CM008478.1	67577843	67578102	260	67577967	21.41	15.7079	7.72999	13.7927
CM008478.1	67595441	67595525	85	67595477	7.14	3.10106	2.80658	1.47297
CM008478.1	67598584	67598673	90	67598603	9.81	4.51727	3.72972	2.8149
CM008478.1	67611297	67611577	281	67611422	49.07	51.3585	17.2691	49.194
CM008478.1	67616540	67616697	158	67616614	12.05	6.6833	4.34844	4.93043
CM008478.1	67622543	67624141	1599	67623134	327.9	593.836	113.429	588.018
CM008478.1	67647452	67647622	171	67647517	11.6	6.09364	4.34515	4.34497
CM008478.1	67668703	67668823	121	67668774	10.26	5.28713	3.88358	3.56036
CM008478.1	67668963	67669087	125	67669010	10.26	5.08049	3.75361	3.37402
CM008478.1	67691647	67691732	86	67691680	9.37	4.51727	3.57586	2.8149
CM008478.1	67701028	67701178	151	67701052	9.37	4.33257	3.45619	2.65285
CM008478.1	67701280	67701412	133	67701322	8.03	3.7873	3.11429	2.11186
CM008478.1	67701938	67702004	67	67701964	8.03	3.7873	3.11429	2.11186
CM008478.1	67745895	67745974	80	67745927	8.03	3.7873	3.11429	2.11186
CM008478.1	67752499	67752804	306	67752589	10.26	5.28713	3.88358	3.56036
CM008478.1	67761910	67761987	78	67761965	7.58	3.10106	2.96044	1.47297
CM008478.1	67770162	67770260	99	67770203	8.03	3.7873	3.11429	2.11186
CM008478.1	67770328	67770574	247	67770516	13.38	7.53305	4.79456	5.7528
CM008478.1	67790438	67790554	117	67790505	8.48	3.7873	3.26815	2.11186
CM008478.1	67792305	67792385	81	67792341	8.92	3.7873	3.42201	2.11186
CM008478.1	67792672	67792743	72	67792694	7.14	3.10106	2.80658	1.47297
CM008478.1	67793545	67797048	3504	67796240	234.21	392.062	81.1196	387.864
CM008478.1	67797157	67798564	1408	67797775	186.93	293.867	64.8108	290.347
CM008478.1	67808107	67808373	267	67808317	9.37	4.51727	3.57586	2.8149
CM008478.1	67836826	67837534	709	67837227	29.89	24.2325	10.2967	22.2399
CM008478.1	67844035	67844353	319	67844218	11.6	5.86499	4.19973	4.13479
CM008478.1	67848527	67849330	804	67848624	14.28	8.70711	5.26829	6.89499
CM008478.1	67871123	67871193	71	67871172	7.58	3.10106	2.96044	1.47297
CM008478.1	67871730	67871875	146	67871804	13.38	7.80587	4.96057	6.01012
CM008478.1	67924280	67924365	86	67924326	8.03	3.7873	3.11429	2.11186
CM008478.1	67928569	67932888	4320	67932208	173.99	268.141	60.349	264.791
CM008478.1	68000667	68001228	562	68000987	39.26	37.5696	13.8843	35.4846
CM008478.1	68005817	68006004	188	68005931	25.43	20.1538	9.1147	18.1936
CM008478.1	68024527	68024599	73	68024569	8.92	3.7873	3.42201	2.11186
CM008478.1	68056398	68056859	462	68056573	138.3	201.068	48.0404	198.133
CM008478.1	68056935	68057037	103	68056972	7.14	3.10106	2.80658	1.47297
CM008478.1	68091465	68091589	125	68091488	7.58	2.9599	2.86136	1.36422
CM008478.1	68096782	68097221	440	68097115	14.72	8.70711	5.42214	6.89499
CM008478.1	68135312	68135812	501	68135599	12.49	6.93401	4.65286	5.15604
CM008478.1	68162944	68163499	556	68163285	39.26	37.5696	13.8843	35.4846
CM008478.1	68311155	68311661	507	68311572	19.63	13.5969	7.11457	11.7097
CM008478.1	68358795	68358875	81	68358840	7.58	3.10106	2.96044	1.47297
CM008478.1	68468395	68468809	415	68468502	10.26	5.28713	3.88358	3.56036
CM008478.1	68561279	68561352	74	68561320	7.58	3.10106	2.96044	1.47297
CM008478.1	68662052	68662204	153	68662134	14.28	8.70711	5.26829	6.89499
CM008478.1	68679779	68679928	150	68679812	9.81	4.51727	3.72972	2.8149
CM008478.1	68680164	68680932	769	68680632	65.58	75.1566	22.9618	72.8756
CM008478.1	68681107	68682165	1059	68681192	22.31	16.7926	8.03771	14.8668
CM008478.1	68683658	68683726	69	68683707	8.03	3.7873	3.11429	2.11186
CM008478.1	68683936	68684022	87	68683949	7.14	3.10106	2.80658	1.47297
CM008478.1	68684468	68686902	2435	68686657	129.38	184.403	44.9633	181.563
CM008478.1	68687036	68690802	3767	68687826	101.27	132.138	34.09	129.581
CM008478.1	68696954	68697882	929	68697414	72.27	86.1217	25.2696	83.7864
CM008478.1	68885471	68885667	197	68885586	7.58	3.10106	2.96044	1.47297
CM008478.1	68897515	68898036	522	68897630	20.52	14.6424	7.42228	12.7381
CM008478.1	68898246	68898306	61	68898284	8.03	3.7873	3.11429	2.11186
CM008478.1	68912207	68912345	139	68912233	8.92	3.7873	3.42201	2.11186
CM008478.1	68947622	68949403	1782	68948847	80.75	99.0064	28.1929	96.6089
CM008478.1	69006425	69006534	110	69006484	8.92	3.7873	3.42201	2.11186
CM008478.1	69006736	69006951	216	69006811	9.37	4.51727	3.57586	2.8149
CM008478.1	69045634	69046060	427	69045954	13.83	7.53305	4.94327	5.7528
CM008478.1	69050503	69050624	122	69050560	8.92	3.62443	3.30748	1.98924
CM008478.1	69051656	69051878	223	69051786	19.63	13.5969	7.11457	11.7097
CM008478.1	69070124	69070223	100	69070201	7.58	3.10106	2.96044	1.47297
CM008478.1	69070300	69070536	237	69070409	20.97	14.6424	7.57614	12.7381
CM008478.1	69070675	69071096	422	69070821	28.11	23.662	10.0378	21.6703
CM008478.1	69089829	69091298	1470	69090685	186.48	293.867	64.6569	290.347
CM008478.1	69117520	69117618	99	69117550	8.03	3.62443	3.01007	1.98924
CM008478.1	69121186	69121291	106	69121194	8.92	3.7873	3.42201	2.11186
CM008478.1	69124302	69124445	144	69124370	10.26	5.28713	3.88358	3.56036
CM008478.1	69125182	69125244	63	69125222	8.48	3.7873	3.26815	2.11186
CM008478.1	69125307	69125669	363	69125520	23.64	17.8956	8.49928	15.9596
CM008478.1	69125830	69128070	2241	69127196	138.74	201.068	48.1943	198.133
CM008478.1	69161906	69165471	3566	69164658	203.88	328.096	70.6573	324.344
CM008478.1	69181593	69183553	1961	69182359	265	455.659	91.7357	450.98
CM008478.1	69184119	69184183	65	69184150	8.92	3.7873	3.42201	2.11186
CM008478.1	69227276	69227385	110	69227304	8.48	3.7873	3.26815	2.11186
CM008478.1	69228041	69232745	4705	69228764	127.14	180.736	44.194	177.918
CM008478.1	69233286	69233496	211	69233385	13.38	7.80587	4.96057	6.01012
CM008478.1	69275103	69275202	100	69275132	9.81	4.51727	3.72972	2.8149
CM008478.1	69297555	69298048	494	69297765	14.72	8.70711	5.42214	6.89499
CM008478.1	69303460	69303754	295	69303645	12.94	6.93401	4.80672	5.15604
CM008478.1	69330523	69330654	132	69330624	8.03	3.7873	3.11429	2.11186
CM008478.1	69344386	69344583	198	69344487	12.94	6.6833	4.64585	4.93043
CM008478.1	69344676	69344791	116	69344726	8.92	3.7873	3.42201	2.11186
CM008478.1	69345375	69345497	123	69345448	9.37	4.51727	3.57586	2.8149
CM008478.1	69347562	69348493	932	69348145	28.55	23.662	10.1917	21.6703
CM008478.1	69391225	69391413	189	69391331	10.71	5.28713	4.03743	3.56036
CM008478.1	69400549	69401389	841	69400866	48.18	48.8845	16.3938	46.7362
CM008478.1	69403614	69403687	74	69403668	7.58	3.10106	2.96044	1.47297
CM008478.1	69431750	69432466	717	69431951	25.88	20.1538	9.26856	18.1936
CM008478.1	69437655	69437724	70	69437713	8.92	3.7873	3.42201	2.11186
CM008478.1	69458660	69459352	693	69458919	32.12	28.5429	11.4225	26.5182
CM008478.1	69459432	69459592	161	69459527	10.71	5.28713	4.03743	3.56036
CM008478.1	69460430	69460649	220	69460535	29.89	24.8614	10.6533	22.8613
CM008478.1	69468318	69468983	666	69468841	94.13	122.357	32.8086	119.847
CM008478.1	69480912	69481420	509	69481217	38.37	36.2456	13.5765	34.1679
CM008478.1	69505219	69505405	187	69505285	18.29	12.1886	6.43034	10.3247
CM008478.1	69524446	69525809	1364	69524717	37.92	34.9327	13.4227	32.8623
CM008478.1	69541972	69542566	595	69542049	14.28	8.70711	5.26829	6.89499
CM008478.1	69542665	69542755	91	69542716	7.58	3.10106	2.96044	1.47297
CM008478.1	69544475	69544684	210	69544598	12.05	6.93401	4.499	5.15604
CM008478.1	69544810	69545169	360	69544896	11.15	6.09364	4.19129	4.34497
CM008478.1	69552775	69552867	93	69552805	8.48	3.7873	3.26815	2.11186
CM008478.1	69552971	69553123	153	69553056	12.05	6.6833	4.34844	4.93043
CM008478.1	69553284	69553410	127	69553371	10.71	5.28713	4.03743	3.56036
CM008478.1	69556738	69560063	3326	69559418	171.31	264.219	59.4258	260.898
CM008478.1	69654983	69657953	2971	69655972	215.03	352.631	74.5038	348.711
CM008478.1	69658186	69658327	142	69658222	8.48	3.7873	3.26815	2.11186
CM008478.1	69670238	69670523	286	69670418	10.71	5.28713	4.03743	3.56036
CM008478.1	69676766	69680841	4076	69677724	178	274.027	59.6677	270.651
CM008478.1	69680904	69681569	666	69681219	32.12	28.5429	11.4225	26.5182
CM008478.1	69685130	69685274	145	69685196	10.71	5.28713	4.03743	3.56036
CM008478.1	69694377	69694440	64	69694412	10.26	5.28713	3.88358	3.56036
CM008478.1	69709962	69710077	116	69709983	8.92	3.7873	3.42201	2.11186
CM008478.1	69714289	69714395	107	69714390	8.48	3.7873	3.26815	2.11186
CM008478.1	69729376	69729470	95	69729440	8.48	3.7873	3.26815	2.11186
CM008478.1	69729682	69729749	68	69729699	8.48	3.7873	3.26815	2.11186
CM008478.1	69753223	69755022	1800	69754134	80.3	99.0064	28.0391	96.6089
CM008478.1	69776190	69776389	200	69776277	9.81	4.51727	3.72972	2.8149
CM008478.1	69782077	69782420	344	69782180	11.15	5.86499	4.05102	4.13479
CM008478.1	69801698	69801885	188	69801760	11.15	6.09364	4.19129	4.34497
CM008478.1	69802481	69802848	368	69802529	12.05	6.93401	4.499	5.15604
CM008478.1	69816406	69816715	310	69816648	32.12	28.5429	11.4225	26.5182
CM008478.1	69817078	69817412	335	69817212	74.95	89.3089	26.1928	86.9565
CM008478.1	69859755	69860343	589	69860219	16.51	10.5907	6.03757	8.74203
CM008478.1	69893018	69895800	2783	69894236	178.45	277.987	61.8875	274.573
CM008478.1	69905804	69906312	509	69906160	22.75	16.7926	8.19156	14.8668
CM008478.1	69908576	69908818	243	69908675	12.49	6.93401	4.65286	5.15604
CM008478.1	69916850	69917121	272	69917016	14.72	8.70711	5.42214	6.89499
CM008478.1	69953980	69954127	148	69954023	10.26	5.08049	3.75361	3.37402
CM008478.1	69954214	69954304	91	69954250	8.48	3.62443	3.15878	1.98924
CM008478.1	69954381	69954701	321	69954554	13.38	7.80587	4.96057	6.01012
CM008478.1	69973994	69974086	93	69974046	8.48	3.62443	3.15878	1.98924
CM008478.1	69974221	69974811	591	69974688	20.52	14.6424	7.42228	12.7381
CM008478.1	70014145	70014359	215	70014243	16.06	10.5907	5.88371	8.74203
CM008478.1	70014741	70016898	2158	70015869	213.25	348.521	73.8883	344.631
CM008478.1	70042931	70043317	387	70043190	22.75	16.7926	8.19156	14.8668
CM008478.1	70048467	70049095	629	70048723	127.59	180.736	44.3479	177.918
CM008478.1	70049744	70050571	828	70050273	86.1	108.896	30.0392	106.448
CM008478.1	70062588	70062688	101	70062594	8.92	3.7873	3.42201	2.11186
CM008478.1	70062901	70063011	111	70062933	8.92	3.7873	3.42201	2.11186
CM008478.1	70110503	70110632	130	70110526	12.05	6.6833	4.34844	4.93043
CM008478.1	70133361	70133813	453	70133659	14.72	8.70711	5.42214	6.89499
CM008478.1	70145757	70147466	1710	70147085	181.13	248.28	45.5315	245.068
CM008478.1	70147612	70149636	2025	70148146	178.45	277.987	61.8875	274.573
CM008478.1	70149963	70150061	99	70149991	8.92	3.7873	3.42201	2.11186
CM008478.1	70150626	70151244	619	70151065	16.95	10.5907	6.19143	8.74203
CM008478.1	70163902	70164039	138	70163917	8.03	3.7873	3.11429	2.11186
CM008478.1	70168870	70168931	62	70168907	8.03	3.7873	3.11429	2.11186
CM008478.1	70177050	70177121	72	70177055	8.48	3.7873	3.26815	2.11186
CM008478.1	70286328	70286427	100	70286415	9.37	4.51727	3.57586	2.8149
CM008478.1	70328387	70328502	116	70328391	8.48	3.62443	3.15878	1.98924
CM008478.1	70376356	70376443	88	70376404	7.14	3.10106	2.80658	1.47297
CM008478.1	70426296	70426479	184	70426417	14.72	8.70711	5.42214	6.89499
CM008478.1	70608681	70610073	1393	70609317	66.47	76.7043	23.2695	74.4133
CM008478.1	70666731	70666806	76	70666784	8.48	3.7873	3.26815	2.11186
CM008478.1	70789868	70789987	120	70789887	9.37	4.51727	3.57586	2.8149
CM008478.1	70815500	70816309	810	70816117	164.17	250.575	56.9641	247.341
CM008478.1	70816470	70819012	2543	70817965	132.94	189.929	46.1942	187.056
CM008478.1	70822471	70822579	109	70822525	8.92	3.7873	3.42201	2.11186
CM008478.1	70825369	70825518	150	70825418	12.05	6.93401	4.499	5.15604
CM008478.1	70830961	70831824	864	70831266	58.44	64.5119	20.5001	62.2808
CM008478.1	70833868	70834166	299	70833967	11.15	6.09364	4.19129	4.34497
CM008478.1	70834301	70834416	116	70834345	8.48	3.7873	3.26815	2.11186
CM008478.1	70836159	70837150	992	70836471	23.2	17.8956	8.34542	15.9596
CM008478.1	70838517	70838817	301	70838717	11.6	6.09364	4.34515	4.34497
CM008478.1	70844539	70844776	238	70844645	13.83	7.80587	5.11443	6.01012
CM008478.1	70892527	70892617	91	70892551	8.03	3.7873	3.11429	2.11186
CM008478.1	70892691	70892833	143	70892732	9.81	4.51727	3.72972	2.8149
CM008478.1	70893683	70894580	898	70894262	35.24	32.3408	12.4995	30.2891
CM008478.1	70908745	70909363	619	70909076	10.26	5.28713	3.88358	3.56036
CM008478.1	70914124	70914200	77	70914174	8.92	3.7873	3.42201	2.11186
CM008478.1	70916122	70916361	240	70916199	8.48	3.7873	3.26815	2.11186
CM008478.1	71003028	71003593	566	71003327	17.84	11.5699	6.49914	9.70789
CM008478.1	71005690	71005789	100	71005720	7.58	2.9599	2.86136	1.36422
CM008478.1	71076730	71076993	264	71076767	11.6	6.09364	4.34515	4.34497
CM008478.1	71123817	71124816	1000	71124384	40.6	38.0296	13.8657	35.9438
CM008478.1	71162687	71163320	634	71162990	35.69	32.3408	12.6534	30.2891
CM008478.1	71172477	71172827	351	71172738	11.15	6.09364	4.19129	4.34497
CM008478.1	71183566	71183985	420	71183655	14.28	8.70711	5.26829	6.89499
CM008478.1	71187348	71187694	347	71187626	26.32	21.3076	9.42241	19.3383
CM008478.1	71187839	71188013	175	71187938	30.78	26.075	10.961	24.0666
CM008478.1	71197223	71197326	104	71197308	10.26	5.28713	3.88358	3.56036
CM008478.1	71221373	71221445	73	71221376	7.58	2.9599	2.86136	1.36422
CM008478.1	71265363	71265689	327	71265474	15.17	9.63592	5.576	7.80837
CM008478.1	71271417	71273712	2296	71272804	200.31	322.01	69.4265	318.3
CM008478.1	71343636	71343912	277	71343814	13.83	7.80587	5.11443	6.01012
CM008478.1	71355496	71355605	110	71355548	8.48	3.7873	3.26815	2.11186
CM008478.1	71369680	71370313	634	71369803	37.47	34.9327	13.2688	32.8623
CM008478.1	71471548	71471929	382	71471668	16.51	10.5907	6.03757	8.74203
CM008478.1	71474552	71475056	505	71474676	11.6	6.09364	4.34515	4.34497
CM008478.1	71482643	71482748	106	71482693	8.92	3.62443	3.30748	1.98924
CM008478.1	71482848	71483181	334	71483081	11.15	6.09364	4.19129	4.34497
CM008478.1	71483259	71483373	115	71483353	8.03	3.7873	3.11429	2.11186
CM008478.1	71483638	71484369	732	71483925	26.32	21.3076	9.42241	19.3383
CM008478.1	71484473	71486763	2291	71484631	25.43	20.1538	9.1147	18.1936
CM008478.1	71486856	71487013	158	71486930	9.81	4.51727	3.72972	2.8149
CM008478.1	71493010	71493170	161	71493122	12.05	6.93401	4.499	5.15604
CM008478.1	71493257	71493755	499	71493358	15.61	5.31046	3.32286	3.58359
CM008478.1	71520079	71520566	488	71520198	14.72	8.70711	5.42214	6.89499
CM008478.1	71531552	71531701	150	71531671	11.6	6.09364	4.34515	4.34497
CM008478.1	71566598	71567073	476	71566695	12.94	6.93401	4.80672	5.15604
CM008478.1	71646668	71646827	160	71646769	9.37	4.51727	3.57586	2.8149
CM008478.1	71686481	71686778	298	71686624	13.38	7.80587	4.96057	6.01012
CM008478.1	71730042	71730427	386	71730143	13.83	7.80587	5.11443	6.01012
CM008478.1	71797440	71797631	192	71797535	14.28	8.41215	5.09198	6.61432
CM008478.1	71924941	71925082	142	71924985	8.92	3.62443	3.30748	1.98924
CM008478.1	71925538	71925708	171	71925675	9.37	4.51727	3.57586	2.8149
CM008478.1	71925776	71929576	3801	71928175	210.57	342.372	72.9652	338.526
CM008478.1	71929774	71929974	201	71929880	13.38	7.80587	4.96057	6.01012
CM008478.1	71957707	71958047	341	71957796	12.94	6.93401	4.80672	5.15604
CM008478.1	71985590	71985781	192	71985737	11.15	6.09364	4.19129	4.34497
CM008478.1	72003186	72003545	360	72003409	9.37	4.51727	3.57586	2.8149
CM008478.1	72025310	72029564	4255	72026318	205.22	332.165	71.1189	328.388
CM008478.1	72029687	72031453	1767	72030807	26.77	21.3076	9.57627	19.3383
CM008478.1	72031593	72031714	122	72031646	11.6	6.09364	4.34515	4.34497
CM008478.1	72032225	72032305	81	72032289	7.58	3.10106	2.96044	1.47297
CM008478.1	72070023	72070157	135	72070114	13.83	7.80587	5.11443	6.01012
CM008478.1	72114720	72115428	709	72115096	31.67	27.3023	11.2687	25.2858
CM008478.1	72132938	72133036	99	72132958	9.37	4.51727	3.57586	2.8149
CM008478.1	72160705	72160827	123	72160730	9.37	4.33257	3.45619	2.65285
CM008478.1	72212015	72212205	191	72212086	24.98	19.0162	8.96084	17.0656
CM008478.1	72275341	72275452	112	72275435	8.92	3.7873	3.42201	2.11186
CM008478.1	72331135	72331304	170	72331181	7.14	3.10106	2.80658	1.47297
CM008478.1	72333716	72333834	119	72333750	8.92	3.7873	3.42201	2.11186
CM008478.1	72364050	72364133	84	72364095	7.14	3.10106	2.80658	1.47297
CM008478.1	72364250	72364328	79	72364306	8.03	3.7873	3.11429	2.11186
CM008478.1	72424098	72424271	174	72424187	11.6	6.09364	4.34515	4.34497
CM008478.1	72491587	72491690	104	72491619	9.81	4.51727	3.72972	2.8149
CM008478.1	72538491	72538701	211	72538618	15.61	9.63592	5.72986	7.80837
CM008478.1	72557627	72558898	1272	72558259	36.14	33.631	12.8073	31.5715
CM008478.1	72652390	72652469	80	72652405	8.48	3.7873	3.26815	2.11186
CM008478.1	72659101	72659208	108	72659131	8.92	3.7873	3.42201	2.11186
CM008478.1	72682170	72682553	384	72682262	16.06	10.5907	5.88371	8.74203
CM008478.1	72842059	72842166	108	72842133	9.37	4.51727	3.57586	2.8149
CM008478.1	72842324	72842400	77	72842348	8.48	3.7873	3.26815	2.11186
CM008478.1	72877780	72878201	422	72877903	13.83	7.80587	5.11443	6.01012
CM008478.1	72878770	72878928	159	72878822	12.49	6.93401	4.65286	5.15604
CM008478.1	72879006	72879113	108	72879079	10.71	5.28713	4.03743	3.56036
CM008478.1	72891403	72891670	268	72891535	52.64	54.5285	17.8808	52.3499
CM008478.1	72900354	72900572	219	72900469	22.75	16.7926	8.19156	14.8668
CM008478.1	72910009	72910530	522	72910268	41.49	40.2492	14.6535	38.1466
CM008478.1	72910678	72910852	175	72910810	15.61	9.63592	5.72986	7.80837
CM008478.1	72940685	72940895	211	72940752	40.6	38.9042	14.3458	36.812
CM008478.1	72958486	72958616	131	72958521	10.71	5.28713	4.03743	3.56036
CM008478.1	72958857	72958980	124	72958910	8.92	3.7873	3.42201	2.11186
CM008478.1	72984738	72985045	308	72984944	13.38	7.80587	4.96057	6.01012
CM008478.1	72989295	72991870	2576	72990575	140.08	204.806	48.6559	201.847
CM008478.1	73030102	73033131	3030	73031103	256.97	438.549	88.9663	434.003
CM008478.1	73033607	73033742	136	73033702	11.15	6.09364	4.19129	4.34497
CM008478.1	73059684	73063334	3651	73060791	256.07	438.549	88.6586	434.003
CM008478.1	73064949	73065040	92	73065008	8.92	3.62443	3.30748	1.98924
CM008478.1	73065332	73068164	2833	73066871	211.02	344.42	73.1191	340.555
CM008478.1	73068390	73068538	149	73068426	8.92	3.7873	3.42201	2.11186
CM008478.1	73068781	73068947	167	73068835	9.81	4.51727	3.72972	2.8149
CM008478.1	73097502	73098345	844	73097598	19.63	13.5969	7.11457	11.7097
CM008478.1	73098551	73098765	215	73098687	9.81	4.33257	3.6049	2.65285
CM008478.1	73099083	73099260	178	73099181	12.05	6.6833	4.34844	4.93043
CM008478.1	73100262	73100392	131	73100299	8.48	3.7873	3.26815	2.11186
CM008478.1	73100533	73100832	300	73100602	9.37	2.95763	2.59214	1.36422
CM008478.1	73101957	73102044	88	73101962	8.92	3.7873	3.42201	2.11186
CM008478.1	73102332	73102472	141	73102396	10.26	5.28713	3.88358	3.56036
CM008478.1	73102855	73103106	252	73102985	16.95	10.5907	6.19143	8.74203
CM008478.1	73103620	73103992	373	73103869	16.06	10.5907	5.88371	8.74203
CM008478.1	73104190	73109071	4882	73106434	260.54	441.296	87.1786	436.733
CM008478.1	73129023	73131101	2079	73129410	73.61	87.7124	25.7312	85.3699
CM008478.1	73131375	73131494	120	73131392	8.03	3.7873	3.11429	2.11186
CM008478.1	73149060	73149292	233	73149180	11.15	6.09364	4.19129	4.34497
CM008478.1	73183222	73183650	429	73183525	15.61	9.63592	5.72986	7.80837
CM008478.1	73183768	73184010	243	73183914	14.72	8.70711	5.42214	6.89499
CM008478.1	73209655	73213076	3422	73211317	293.55	518.54	101.583	513.354
CM008478.1	73381781	73382321	541	73382190	19.63	13.5969	7.11457	11.7097
CM008478.1	73428424	73428576	153	73428455	9.81	4.51727	3.72972	2.8149
CM008478.1	73428711	73428796	86	73428781	7.58	3.10106	2.96044	1.47297
CM008478.1	73430892	73431832	941	73431405	108.85	146.603	37.8859	143.967
CM008478.1	73431900	73433870	1971	73433071	128.48	182.568	44.6556	179.736
CM008478.1	73433953	73434847	895	73434083	37.47	34.9327	13.2688	32.8623
CM008478.1	73450734	73451229	496	73451109	13.38	7.80587	4.96057	6.01012
CM008478.1	73457638	73457791	154	73457720	9.81	4.51727	3.72972	2.8149
CM008478.1	73467359	73467593	235	73467369	8.48	3.7873	3.26815	2.11186
CM008478.1	73478073	73478148	76	73478097	7.58	2.9599	2.86136	1.36422
CM008478.1	73485527	73485718	192	73485635	15.17	9.63592	5.576	7.80837
CM008478.1	73493962	73494118	157	73494067	10.26	5.08049	3.75361	3.37402
CM008478.1	73497852	73498035	184	73497932	10.71	5.28713	4.03743	3.56036
CM008478.1	73498227	73498737	511	73498514	20.52	10.9285	5.38041	9.07931
CM008478.1	73566242	73566476	235	73566349	21.86	15.2574	7.62	13.3517
CM008478.1	73611446	73611703	258	73611583	9.81	4.51727	3.72972	2.8149
CM008478.1	73716690	73716857	168	73716814	8.92	3.7873	3.42201	2.11186
CM008478.1	73763613	73763784	172	73763689	12.05	6.93401	4.499	5.15604
CM008478.1	73763884	73764009	126	73763926	8.92	3.7873	3.42201	2.11186
CM008478.1	73853994	73854322	329	73854101	104.39	139.592	36.3473	136.992
CM008478.1	73957007	73958236	1230	73957996	129.82	184.403	45.1172	181.563
CM008478.1	74025993	74026066	74	74026008	7.58	3.10106	2.96044	1.47297
CM008478.1	74047826	74048067	242	74047933	12.05	6.93401	4.499	5.15604
CM008478.1	74082797	74082921	125	74082890	11.15	6.09364	4.19129	4.34497
CM008478.1	74129652	74130181	530	74129951	64.69	73.6156	22.6541	71.3413
CM008478.1	74132999	74133418	420	74133259	21.86	15.7079	7.88385	13.7927
CM008478.1	74170257	74170402	146	74170288	17.4	11.5699	6.34528	9.70789
CM008478.1	74234701	74234779	79	74234712	8.03	3.7873	3.11429	2.11186
CM008478.1	74234962	74235104	143	74235065	8.03	3.7873	3.11429	2.11186
CM008478.1	74261612	74262023	412	74261741	134.73	193.629	46.8096	190.738
CM008478.1	74264196	74264420	225	74264291	13.83	7.80587	5.11443	6.01012
CM008478.1	74268668	74268744	77	74268698	8.03	3.62443	3.01007	1.98924
CM008478.1	74271258	74271348	91	74271298	8.48	3.7873	3.26815	2.11186
CM008478.1	74294053	74294940	888	74294621	49.52	51.3585	17.423	49.194
CM008478.1	74320797	74321247	451	74320918	26.77	21.3076	9.57627	19.3383
CM008478.1	74323132	74323846	715	74323704	205.66	332.165	71.2728	328.388
CM008478.1	74323975	74326130	2156	74324528	203.43	288.086	51.108	284.607
CM008478.1	74328624	74328746	123	74328687	9.37	4.51727	3.57586	2.8149
CM008478.1	74332212	74333149	938	74332658	73.16	87.7124	25.5774	85.3699
CM008478.1	74334915	74335035	121	74334973	12.49	6.93401	4.65286	5.15604
CM008478.1	74380348	74380617	270	74380499	11.15	6.09364	4.19129	4.34497
CM008478.1	74387431	74387535	105	74387482	8.48	3.7873	3.26815	2.11186
CM008478.1	74426399	74426464	66	74426445	7.58	2.9599	2.86136	1.36422
CM008478.1	74428175	74428306	132	74428177	8.48	3.7873	3.26815	2.11186
CM008478.1	74468258	74468385	128	74468272	9.81	4.51727	3.72972	2.8149
CM008478.1	74482140	74482221	82	74482192	8.03	3.7873	3.11429	2.11186
CM008478.1	74526069	74526202	134	74526121	11.15	6.09364	4.19129	4.34497
CM008478.1	74537232	74537336	105	74537261	10.26	3.53412	2.81521	1.90519
CM008478.1	74566636	74567188	553	74566934	44.61	44.3447	15.7305	42.2211
CM008478.1	74582794	74583555	762	74583380	106.62	143.089	37.1166	140.473
CM008478.1	74583649	74584555	907	74583961	85.21	107.235	29.7315	104.798
CM008478.1	74598548	74598718	171	74598672	9.37	4.51727	3.57586	2.8149
CM008478.1	74598792	74603676	4885	74601304	248.04	421.546	85.8892	417.128
CM008478.1	74698963	74699534	572	74699183	25.88	20.1538	9.26856	18.1936
CM008478.1	74729470	74729702	233	74729587	15.61	9.31879	5.5381	7.50433
CM008478.1	74739630	74740696	1067	74740459	58	63.0195	20.3462	60.7951
CM008478.1	74740773	74741666	894	74741014	93.69	120.658	32.6548	118.156
CM008478.1	74744047	74744290	244	74744219	10.71	5.28713	4.03743	3.56036
CM008478.1	74764640	74764743	104	74764668	8.92	3.7873	3.42201	2.11186
CM008478.1	74772149	74772732	584	74772489	11.15	6.09364	4.19129	4.34497
CM008478.1	74802136	74803189	1054	74802902	42.83	41.6045	15.1151	39.4949
CM008478.1	74819497	74819651	155	74819576	10.26	5.08049	3.75361	3.37402
CM008478.1	74819784	74819914	131	74819814	8.48	3.7873	3.26815	2.11186
CM008478.1	74917718	74917831	114	74917735	8.48	3.7873	3.26815	2.11186
CM008478.1	74917906	74917983	78	74917977	8.03	3.7873	3.11429	2.11186
CM008478.1	74918124	74918275	152	74918211	9.37	4.51727	3.57586	2.8149
CM008478.1	74921185	74921610	426	74921307	15.17	9.63592	5.576	7.80837
CM008478.1	74938241	74938714	474	74938395	13.38	7.80587	4.96057	6.01012
CM008478.1	74942256	74942562	307	74942381	12.49	6.6833	4.49715	4.93043
CM008478.1	74952864	74955427	2564	74953825	114.21	157.238	39.7322	154.547
CM008478.1	74996649	74998430	1782	74997216	182.02	285.908	63.1184	282.442
CM008478.1	75152492	75155945	3454	75154085	216.82	354.689	75.1192	350.755
CM008478.1	75156434	75156552	119	75156483	9.81	4.51727	3.72972	2.8149
CM008478.1	75161696	75161862	167	75161776	12.94	6.93401	4.80672	5.15604
CM008478.1	75220382	75220455	74	75220427	8.03	3.7873	3.11429	2.11186
CM008478.1	75224670	75224830	161	75224784	8.92	3.7873	3.42201	2.11186
CM008478.1	75225018	75226784	1767	75225962	156.14	235.139	54.1947	232.002
CM008478.1	75259517	75259778	262	75259628	56.21	61.5345	19.7308	59.3199
CM008478.1	75259985	75260051	67	75259994	8.92	3.7873	3.42201	2.11186
CM008478.1	75304222	75304884	663	75304730	18.74	12.5724	6.80685	10.6977
CM008478.1	75326468	75328151	1684	75327091	198.97	317.963	68.9649	314.279
CM008478.1	75328354	75328685	332	75328572	22.31	16.7926	8.03771	14.8668
CM008478.1	75328884	75331740	2857	75329462	126.7	178.907	44.0401	176.099
CM008478.1	75331858	75331993	136	75331946	9.81	4.33257	3.6049	2.65285
CM008478.1	75335369	75335437	69	75335407	8.03	3.7873	3.11429	2.11186
CM008478.1	75337381	75337443	63	75337433	7.14	3.10106	2.80658	1.47297
CM008478.1	75349300	75349561	262	75349418	7.14	3.10106	2.80658	1.47297
CM008478.1	75350207	75350330	124	75350277	9.81	4.51727	3.72972	2.8149
CM008478.1	75402980	75403821	842	75403663	16.95	10.5907	6.19143	8.74203
CM008478.1	75411385	75412561	1177	75412030	85.21	107.235	29.7315	104.798
CM008478.1	75416178	75416708	531	75416296	32.12	28.5429	11.4225	26.5182
CM008478.1	75428526	75428714	189	75428625	11.6	6.09364	4.34515	4.34497
CM008478.1	75428786	75428953	168	75428914	11.15	6.09364	4.19129	4.34497
CM008478.1	75429748	75429965	218	75429865	28.11	23.662	10.0378	21.6703
CM008478.1	75430039	75430225	187	75430156	50.41	52.7877	17.7307	50.6164
CM008478.1	75430303	75430714	412	75430592	24.09	11.8043	5.01813	9.94185
CM008478.1	75438894	75439750	857	75439334	62.9	70.5534	22.0387	68.2926
CM008478.1	75496719	75496845	127	75496786	10.71	5.28713	4.03743	3.56036
CM008478.1	75528955	75530146	1192	75529620	104.84	139.592	36.5012	136.992
CM008478.1	75549234	75549324	91	75549244	8.03	3.7873	3.11429	2.11186
CM008478.1	75549999	75550296	298	75550094	13.38	7.80587	4.96057	6.01012
CM008478.1	75550365	75550685	321	75550469	9.81	4.51727	3.72972	2.8149
CM008478.1	75550843	75558976	8134	75556021	88.33	110.285	29.7774	107.837
CM008478.1	75559125	75559391	267	75559263	17.4	11.5699	6.34528	9.70789
CM008478.1	75559692	75560154	463	75560002	37.03	34.1251	12.6761	32.0645
CM008478.1	75560233	75561844	1612	75560460	118.67	164.403	41.2707	161.674
CM008478.1	75583120	75583821	702	75583591	54.43	57.3998	18.4757	55.2044
CM008478.1	75590354	75590417	64	75590394	8.92	3.7873	3.42201	2.11186
CM008478.1	75591980	75592071	92	75592045	8.92	3.7873	3.42201	2.11186
CM008478.1	75592616	75592754	139	75592701	9.81	4.51727	3.72972	2.8149
CM008478.1	75651304	75651420	117	75651379	11.6	6.09364	4.34515	4.34497
CM008478.1	75652144	75652251	108	75652168	8.48	3.7873	3.26815	2.11186
CM008478.1	75661553	75661831	279	75661713	11.15	6.09364	4.19129	4.34497
CM008478.1	75662467	75663473	1007	75662902	19.18	7.99138	4.03666	6.19555
CM008478.1	75664353	75664416	64	75664355	7.14	3.10106	2.80658	1.47297
CM008478.1	75664961	75666514	1554	75666380	64.69	73.6156	22.6541	71.3413
CM008478.1	75666580	75668251	1672	75667011	96.81	125.769	33.7318	123.24
CM008478.1	75668416	75669239	824	75668805	20.08	14.6424	7.26842	12.7381
CM008478.1	75669489	75678233	8745	75675989	220.38	362.94	76.35	358.948
CM008478.1	75678326	75684287	5962	75678470	153.91	229.395	53.4254	226.29
CM008478.1	75684350	75688205	3856	75686325	172.2	266.179	59.7335	262.846
CM008478.1	75726112	75726822	711	75726419	49.07	51.3585	17.2691	49.194
CM008478.1	75734691	75734923	233	75734833	10.71	3.53412	2.92674	1.90519
CM008478.1	75735151	75735582	432	75735442	17.84	11.5699	6.49914	9.70789
CM008478.1	75735684	75742175	6492	75741289	148.56	219.879	51.5791	216.836
CM008478.1	75742309	75744267	1959	75742514	171.76	264.219	59.5797	260.898
CM008478.1	75745748	75746206	459	75745965	20.97	14.6424	7.57614	12.7381
CM008478.1	75752050	75754570	2521	75752832	326.56	591.599	112.968	585.807
CM008478.1	75754738	75754868	131	75754794	12.94	6.93401	4.80672	5.15604
CM008478.1	75754961	75755032	72	75755004	7.58	3.10106	2.96044	1.47297
CM008478.1	75762100	75762161	62	75762138	8.92	3.7873	3.42201	2.11186
CM008478.1	75784542	75784717	176	75784609	10.71	5.28713	4.03743	3.56036
CM008478.1	75843871	75844033	163	75843905	9.81	4.51727	3.72972	2.8149
CM008478.1	75866552	75866878	327	75866824	9.81	4.51727	3.72972	2.8149
CM008478.1	76015338	76015405	68	76015392	8.03	3.7873	3.11429	2.11186
CM008478.1	76050890	76053614	2725	76052084	314.52	564.857	108.814	559.3
CM008478.1	76078958	76079075	118	76079017	10.71	5.28713	4.03743	3.56036
CM008478.1	76091049	76091132	84	76091121	8.92	3.7873	3.42201	2.11186
CM008478.1	76115814	76116267	454	76116035	13.83	7.80587	5.11443	6.01012
CM008478.1	76135194	76135353	160	76135302	14.28	8.70711	5.26829	6.89499
CM008478.1	76176869	76176976	108	76176916	8.03	3.62443	3.01007	1.98924
CM008478.1	76187427	76187925	499	76187787	15.17	9.63592	5.576	7.80837
CM008478.1	76190124	76190214	91	76190168	8.48	3.7873	3.26815	2.11186
CM008478.1	76190336	76190462	127	76190441	8.92	3.7873	3.42201	2.11186
CM008478.1	76268526	76271021	2496	76269808	79.41	95.63	26.8033	93.2557
CM008478.1	76271208	76271954	747	76271324	24.98	19.0162	8.96084	17.0656
CM008478.1	76278901	76279545	645	76279448	14.28	8.41215	5.09198	6.61432
CM008478.1	76279622	76280005	384	76279721	15.17	9.63592	5.576	7.80837
CM008478.1	76280984	76281602	619	76281106	15.17	9.63592	5.576	7.80837
CM008478.1	76281986	76282081	96	76282035	8.92	3.7873	3.42201	2.11186
CM008478.1	76292653	76293019	367	76292874	67.36	76.7802	22.7882	74.4887
CM008478.1	76293098	76293391	294	76293203	14.72	8.70711	5.42214	6.89499
CM008478.1	76304225	76304481	257	76304348	8.92	3.7873	3.42201	2.11186
CM008478.1	76314962	76315090	129	76315037	10.71	5.28713	4.03743	3.56036
CM008478.1	76315210	76315428	219	76315308	22.31	16.7926	8.03771	14.8668
CM008478.1	76315747	76321026	5280	76318942	133.39	191.778	46.348	188.895
CM008478.1	76358681	76362173	3493	76360080	86.99	108.896	30.3469	106.448
CM008478.1	76362260	76362382	123	76362337	8.92	3.7873	3.42201	2.11186
CM008478.1	76362891	76363030	140	76362914	10.71	5.28713	4.03743	3.56036
CM008478.1	76387764	76387904	141	76387850	11.15	5.86499	4.05102	4.13479
CM008478.1	76396649	76396762	114	76396728	8.48	3.62443	3.15878	1.98924
CM008478.1	76423819	76423940	122	76423863	8.48	3.7873	3.26815	2.11186
CM008478.1	76441545	76441713	169	76441656	16.95	10.5907	6.19143	8.74203
CM008478.1	76467253	76467512	260	76467468	10.26	5.28713	3.88358	3.56036
CM008478.1	76491564	76491650	87	76491596	8.92	3.7873	3.42201	2.11186
CM008478.1	76504370	76504432	63	76504413	7.58	3.10106	2.96044	1.47297
CM008478.1	76506516	76507008	493	76506743	14.28	8.70711	5.26829	6.89499
CM008478.1	76508138	76508319	182	76508226	10.26	5.28713	3.88358	3.56036
CM008478.1	76531668	76531835	168	76531768	10.26	5.28713	3.88358	3.56036
CM008478.1	76549939	76550402	464	76550155	23.64	17.8956	8.49928	15.9596
CM008478.1	76570081	76570288	208	76570175	11.15	6.09364	4.19129	4.34497
CM008478.1	76623639	76624533	895	76623895	71.38	84.5368	24.9619	82.2083
CM008478.1	76625000	76625144	145	76625054	11.6	6.09364	4.34515	4.34497
CM008478.1	76684253	76684314	62	76684287	8.03	3.62443	3.01007	1.98924
CM008478.1	76708359	76708508	150	76708439	10.71	5.28713	4.03743	3.56036
CM008478.1	76722051	76722155	105	76722126	7.58	3.10106	2.96044	1.47297
CM008478.1	76725631	76725801	171	76725670	9.37	4.51727	3.57586	2.8149
CM008478.1	76765654	76765747	94	76765718	8.92	3.7873	3.42201	2.11186
CM008478.1	76765841	76768255	2415	76766446	187.37	295.863	64.9647	292.33
CM008478.1	76768345	76769759	1415	76768495	77.63	94.1328	27.1159	91.7593
CM008478.1	76770191	76770886	696	76770714	12.05	6.6833	4.34844	4.93043
CM008478.1	76787482	76787549	68	76787510	7.58	3.10106	2.96044	1.47297
CM008478.1	76815318	76815607	290	76815481	8.48	3.7873	3.26815	2.11186
CM008478.1	76815857	76817304	1448	76816724	135.18	195.484	46.9634	192.583
CM008478.1	76821607	76824041	2435	76822226	266.78	459.953	92.3511	455.244
CM008478.1	76824138	76824552	415	76824223	17.4	11.5699	6.34528	9.70789
CM008478.1	76864552	76864792	241	76864666	17.4	11.5699	6.34528	9.70789
CM008478.1	76864981	76865558	578	76865226	39.7	37.5696	14.0381	35.4846
CM008478.1	76889246	76889381	136	76889269	10.71	5.28713	4.03743	3.56036
CM008478.1	76893174	76893928	755	76893408	30.78	26.075	10.961	24.0666
CM008478.1	76921309	76921402	94	76921364	8.92	3.7873	3.42201	2.11186
CM008478.1	76942997	76943560	564	76943402	15.17	9.63592	5.576	7.80837
CM008478.1	76968938	76969512	575	76969245	34.8	30.322	11.9325	28.2846
CM008478.1	77019372	77019785	414	77019473	20.08	14.6424	7.26842	12.7381
CM008478.1	77105168	77105389	222	77105283	12.94	6.93401	4.80672	5.15604
CM008478.1	77128503	77128634	132	77128580	9.81	4.51727	3.72972	2.8149
CM008478.1	77143472	77143679	208	77143550	32.57	28.5429	11.5764	26.5182
CM008478.1	77179932	77180395	464	77180087	35.69	32.3408	12.6534	30.2891
CM008478.1	77202100	77202199	100	77202134	10.71	5.28713	4.03743	3.56036
CM008478.1	77239960	77241012	1053	77240363	22.31	16.7926	8.03771	14.8668
CM008478.1	77241159	77241368	210	77241223	8.48	3.7873	3.26815	2.11186
CM008478.1	77242310	77242377	68	77242332	7.58	3.10106	2.96044	1.47297
CM008478.1	77285962	77286022	61	77286019	7.58	3.10106	2.96044	1.47297
CM008478.1	77286144	77290862	4719	77286851	133.39	191.778	46.348	188.895
CM008478.1	77308349	77308481	133	77308457	9.81	4.33257	3.6049	2.65285
CM008478.1	77389897	77390018	122	77389949	9.37	4.51727	3.57586	2.8149
CM008478.1	77558017	77558167	151	77558084	11.15	6.09364	4.19129	4.34497
CM008478.1	78102633	78102743	111	78102695	8.92	3.7873	3.42201	2.11186
CM008478.1	78170079	78170184	106	78170153	8.03	3.7873	3.11429	2.11186
CM008478.1	78652921	78653170	250	78653073	9.37	4.51727	3.57586	2.8149
CM008478.1	78653456	78656166	2711	78654761	132.05	189.929	45.8864	187.056
CM008478.1	78683903	78683998	96	78683968	10.26	5.08049	3.75361	3.37402
CM008478.1	78695399	78696004	606	78695667	29.44	19.3689	7.61102	17.418
CM008478.1	78705733	78705796	64	78705754	8.48	3.7873	3.26815	2.11186
CM008478.1	78746439	78746574	136	78746502	9.37	4.51727	3.57586	2.8149
CM008478.1	78747008	78747217	210	78747123	25.43	20.1538	9.1147	18.1936
CM008478.1	78792374	78795802	3429	78793222	96.36	125.769	33.5779	123.24
CM008478.1	78808437	78809031	595	78808708	29.89	24.8614	10.6533	22.8613
CM008478.1	78825438	78825566	129	78825493	9.37	4.51727	3.57586	2.8149
CM008478.1	78825696	78825798	103	78825725	7.58	3.10106	2.96044	1.47297
CM008478.1	78835979	78836450	472	78836266	20.52	14.6424	7.42228	12.7381
CM008478.1	78873313	78873479	167	78873413	16.06	10.5907	5.88371	8.74203
CM008478.1	78873829	78873901	73	78873888	9.37	4.51727	3.57586	2.8149
CM008478.1	78874052	78874149	98	78874077	8.48	3.7873	3.26815	2.11186
CM008478.1	78880893	78881703	811	78881138	31.23	27.3023	11.1148	25.2858
CM008478.1	78892943	78893163	221	78893063	11.15	6.09364	4.19129	4.34497
CM008478.1	78893278	78893378	101	78893328	9.37	4.33257	3.45619	2.65285
CM008478.1	78894965	78895071	107	78894997	9.81	4.51727	3.72972	2.8149
CM008478.1	78912443	78912607	165	78912500	9.81	4.51727	3.72972	2.8149
CM008478.1	78928784	78928922	139	78928838	8.92	3.7873	3.42201	2.11186
CM008478.1	78991248	78991314	67	78991291	8.03	3.7873	3.11429	2.11186
CM008478.1	79017945	79018616	672	79018061	26.77	21.3076	9.57627	19.3383
CM008478.1	79020231	79020650	420	79020371	12.94	4.79185	3.48439	3.08843
CM008478.1	79063691	79063774	84	79063741	7.58	2.9599	2.86136	1.36422
CM008478.1	79065553	79066075	523	79065725	12.49	6.93401	4.65286	5.15604
CM008478.1	79066149	79066396	248	79066299	10.26	5.28713	3.88358	3.56036
CM008478.1	79066946	79067018	73	79066972	8.48	3.7873	3.26815	2.11186
CM008478.1	79070094	79070254	161	79070200	13.38	7.80587	4.96057	6.01012
CM008478.1	79070533	79070655	123	79070584	8.03	3.7873	3.11429	2.11186
CM008478.1	79084310	79084553	244	79084518	9.37	4.51727	3.57586	2.8149
CM008478.1	79084787	79085219	433	79084927	12.94	6.93401	4.80672	5.15604
CM008478.1	79091571	79091660	90	79091627	8.03	3.7873	3.11429	2.11186
CM008478.1	79091767	79091976	210	79091897	10.71	3.53412	2.92674	1.90519
CM008478.1	79092439	79092819	381	79092712	12.49	6.93401	4.65286	5.15604
CM008478.1	79092915	79093462	548	79093354	16.51	10.5907	6.03757	8.74203
CM008478.1	79104360	79104556	197	79104452	11.6	6.09364	4.34515	4.34497
CM008478.1	79112097	79115036	2940	79114189	184.69	289.883	64.0415	286.392
CM008478.1	79115200	79117027	1828	79115369	219.94	360.874	76.1962	356.895
CM008478.1	79138518	79138648	131	79138542	8.92	3.51073	3.22786	1.88255
CM008478.1	79140499	79140699	201	79140577	12.05	6.93401	4.499	5.15604
CM008478.1	79192547	79193208	662	79193011	45.06	44.7429	15.3528	42.6181
CM008478.1	79206458	79206586	129	79206545	9.81	4.51727	3.72972	2.8149
CM008478.1	79206681	79207717	1037	79207378	206.11	334.202	71.4266	330.412
CM008478.1	79207810	79209368	1559	79208128	277.93	483.686	96.1976	478.787
CM008478.1	79232869	79233234	366	79232981	24.54	19.0162	8.80699	17.0656
CM008478.1	79293933	79294283	351	79294149	20.08	10.9285	5.26888	9.07931
CM008478.1	79295155	79295249	95	79295210	8.48	3.7873	3.26815	2.11186
CM008478.1	79297340	79297833	494	79297612	20.97	14.6424	7.57614	12.7381
CM008478.1	79297961	79298052	92	79298014	8.48	3.7873	3.26815	2.11186
CM008478.1	79298132	79300726	2595	79299838	178.9	277.987	62.0414	274.573
CM008478.1	79300805	79301510	706	79301091	135.18	192.485	45.3917	189.602
CM008478.1	79360355	79360552	198	79360430	38.37	36.2456	13.5765	34.1679
CM008478.1	79380895	79381115	221	79381040	18.29	12.5724	6.653	10.6977
CM008478.1	79389848	79392228	2381	79390388	211.46	344.42	73.2729	340.555
CM008478.1	79392305	79393108	804	79392545	18.74	12.5724	6.80685	10.6977
CM008478.1	79394854	79394937	84	79394935	7.58	3.10106	2.96044	1.47297
CM008478.1	79395046	79395127	82	79395116	7.58	3.10106	2.96044	1.47297
CM008478.1	79402768	79403131	364	79402864	19.63	13.5969	7.11457	11.7097
CM008478.1	79403356	79404740	1385	79403945	107.52	144.844	37.4243	142.216
CM008478.1	79409083	79409190	108	79409157	8.92	3.7873	3.42201	2.11186
CM008478.1	79409327	79409684	358	79409503	24.98	19.0162	8.96084	17.0656
CM008478.1	79409786	79410812	1027	79410551	48.18	49.9378	16.9614	47.7834
CM008478.1	79413509	79413661	153	79413570	10.26	5.28713	3.88358	3.56036
CM008478.1	79415058	79415374	317	79415218	13.83	7.80587	5.11443	6.01012
CM008478.1	79416197	79416379	183	79416283	16.06	10.5907	5.88371	8.74203
CM008478.1	79426321	79426817	497	79426556	16.06	10.5907	5.88371	8.74203
CM008478.1	79429978	79430524	547	79430074	14.28	8.70711	5.26829	6.89499
CM008478.1	79436403	79436473	71	79436440	7.58	3.10106	2.96044	1.47297
CM008478.1	79439193	79439728	536	79439374	22.75	12.6839	5.93806	10.8089
CM008478.1	79442525	79442918	394	79442656	17.4	11.2084	6.13293	9.35758
CM008478.1	79444862	79445396	535	79445093	20.52	14.6424	7.42228	12.7381
CM008478.1	79451485	79451663	179	79451571	10.26	5.28713	3.88358	3.56036
CM008478.1	79457487	79457981	495	79457594	17.84	11.5699	6.49914	9.70789
CM008478.1	79460699	79460783	85	79460761	7.58	3.10106	2.96044	1.47297
CM008478.1	79523131	79523756	626	79523464	19.18	13.5969	6.96071	11.7097
CM008478.1	79529636	79529802	167	79529738	12.05	6.93401	4.499	5.15604
CM008478.1	79578201	79578603	403	79578503	12.94	6.93401	4.80672	5.15604
CM008478.1	79578696	79578902	207	79578804	11.15	6.09364	4.19129	4.34497
CM008478.1	79612177	79613161	985	79612461	94.58	122.357	32.9625	119.847
CM008478.1	79614202	79614401	200	79614323	13.38	7.80587	4.96057	6.01012
CM008478.1	79614497	79614692	196	79614616	33.91	29.7964	12.038	27.7601
CM008478.1	79668615	79668686	72	79668624	7.14	3.10106	2.80658	1.47297
CM008478.1	79674806	79675964	1159	79675230	50.41	52.7877	17.7307	50.6164
CM008478.1	79676255	79676360	106	79676335	7.58	3.10106	2.96044	1.47297
CM008478.1	79684491	79684724	234	79684588	8.48	3.62443	3.15878	1.98924
CM008478.1	79684945	79687235	2291	79685825	101.27	134.376	35.2703	131.804
CM008478.1	79690588	79690651	64	79690604	7.58	3.10106	2.96044	1.47297
CM008478.1	79690747	79690830	84	79690796	7.58	2.9599	2.86136	1.36422
CM008478.1	79708470	79708572	103	79708513	8.48	3.7873	3.26815	2.11186
CM008478.1	79766261	79766323	63	79766305	7.58	3.10106	2.96044	1.47297
CM008478.1	79777791	79778121	331	79778062	13.83	5.46828	3.70745	3.74085
CM008478.1	79780406	79780696	291	79780622	12.49	6.93401	4.65286	5.15604
CM008478.1	79780776	79782223	1448	79781834	173.99	268.141	60.349	264.791
CM008478.1	79795255	79795416	162	79795307	18.29	12.5724	6.653	10.6977
CM008478.1	79795480	79795550	71	79795504	7.58	3.10106	2.96044	1.47297
CM008478.1	79820280	79820700	421	79820591	17.4	11.5699	6.34528	9.70789
CM008478.1	79843733	79843803	71	79843787	8.03	3.7873	3.11429	2.11186
CM008478.1	79865141	79866869	1729	79865952	110.64	150.132	38.5013	147.479
CM008478.1	79877689	79877924	236	79877802	10.71	5.08049	3.90232	3.37402
CM008478.1	79878243	79878369	127	79878294	12.05	6.93401	4.499	5.15604
CM008478.1	79878461	79879440	980	79878929	85.66	107.235	29.8853	104.798
CM008478.1	79880241	79880375	135	79880293	10.26	5.28713	3.88358	3.56036
CM008478.1	79885287	79885606	320	79885525	8.48	3.7873	3.26815	2.11186
CM008478.1	79899295	79899492	198	79899384	35.24	32.3408	12.4995	30.2891
CM008478.1	79907357	79907444	88	79907365	7.58	2.9599	2.86136	1.36422
CM008478.1	79911468	79911549	82	79911505	8.48	3.7873	3.26815	2.11186
CM008478.1	79911635	79913502	1868	79912203	198.08	317.963	68.6572	314.279
CM008478.1	79936900	79937081	182	79936959	25.43	20.1538	9.1147	18.1936
CM008478.1	79977091	79980173	3083	79978612	213.25	348.521	73.8883	344.631
CM008478.1	79992433	79993033	601	79992541	16.51	10.5907	6.03757	8.74203
CM008478.1	79993121	79993185	65	79993159	8.03	3.7873	3.11429	2.11186
CM008478.1	80045474	80047971	2498	80046883	152.57	227.487	52.9638	224.396
CM008478.1	80070064	80071095	1032	80070643	68.26	79.8186	23.8849	77.5144
CM008478.1	80078963	80079447	485	80079094	13.38	7.80587	4.96057	6.01012
CM008478.1	80080386	80080548	163	80080489	8.03	3.7873	3.11429	2.11186
CM008478.1	80080747	80085380	4634	80081929	173.54	268.141	60.1951	264.791
CM008478.1	80085858	80086090	233	80085982	8.48	3.7873	3.26815	2.11186
CM008478.1	80086179	80086317	139	80086277	9.81	4.51727	3.72972	2.8149
CM008478.1	80089190	80089369	180	80089254	24.09	19.0162	8.65313	17.0656
CM008478.1	80089538	80089605	68	80089563	7.58	3.10106	2.96044	1.47297
CM008478.1	80111404	80115575	4172	80112081	253.84	432.16	87.8893	427.664
CM008478.1	80115694	80117534	1841	80115875	51.3	54.2253	18.0384	52.0474
CM008478.1	80119927	80121749	1823	80121339	128.04	182.568	44.5017	179.736
CM008478.1	80121815	80122086	272	80121913	12.49	6.93401	4.65286	5.15604
CM008478.1	80122331	80122411	81	80122351	9.37	4.51727	3.57586	2.8149
CM008478.1	80142660	80143397	738	80142954	30.78	26.075	10.961	24.0666
CM008478.1	80148280	80148431	152	80148364	10.71	5.28713	4.03743	3.56036
CM008478.1	80159033	80159484	452	80159137	15.61	9.63592	5.72986	7.80837
CM008478.1	80177382	80177674	293	80177500	14.72	8.70711	5.42214	6.89499
CM008478.1	80193416	80193937	522	80193609	46.84	47.123	16.4998	44.9822
CM008478.1	80194260	80194781	522	80194616	76.73	92.5192	26.8082	90.153
CM008478.1	80226228	80226292	65	80226265	7.14	3.10106	2.80658	1.47297
CM008478.1	80239964	80240377	414	80240273	15.61	9.31879	5.5381	7.50433
CM008478.1	80266459	80269566	3108	80268984	137.41	199.204	47.7327	196.279
CM008478.1	80269658	80270321	664	80269834	23.64	17.8956	8.49928	15.9596
CM008478.1	80270540	80270763	224	80270604	11.6	6.09364	4.34515	4.34497
CM008478.1	80272180	80272829	650	80272617	17.4	11.5699	6.34528	9.70789
CM008478.1	80274901	80275115	215	80275018	8.48	3.62443	3.15878	1.98924
CM008478.1	80277377	80277701	325	80277443	12.05	6.93401	4.499	5.15604
CM008478.1	80286126	80286955	830	80286446	52.64	55.6713	18.4999	53.4866
CM008478.1	80287082	80287432	351	80287306	11.15	4.14638	3.03827	2.47012
CM008478.1	80293201	80293701	501	80293319	12.94	6.93401	4.80672	5.15604
CM008478.1	80307171	80307341	171	80307313	8.48	3.7873	3.26815	2.11186
CM008478.1	80307550	80307742	193	80307639	13.83	7.80587	5.11443	6.01012
CM008478.1	80317146	80317590	445	80317481	22.75	16.7926	8.19156	14.8668
CM008478.1	80317700	80318129	430	80317865	30.34	26.075	10.8071	24.0666
CM008478.1	80333234	80333820	587	80333458	18.74	12.5724	6.80685	10.6977
CM008478.1	80370174	80370248	75	80370203	8.03	3.60408	2.99708	1.97496
CM008478.1	80387327	80387655	329	80387441	41.04	39.3523	14.0144	37.2591
CM008478.1	80389071	80389735	665	80389501	21.41	15.7079	7.72999	13.7927
CM008478.1	80408414	80408971	558	80408712	24.54	19.0162	8.80699	17.0656
CM008478.1	80426448	80426653	206	80426492	9.37	2.95763	2.59214	1.36422
CM008478.1	80427005	80427371	367	80427130	14.72	8.70711	5.42214	6.89499
CM008478.1	80440209	80440284	76	80440256	8.48	3.62443	3.15878	1.98924
CM008478.1	80441345	80443782	2438	80442295	122.68	171.627	42.6555	168.859
CM008478.1	80444482	80444615	134	80444511	10.26	5.28713	3.88358	3.56036
CM008478.1	80471281	80472478	1198	80471927	203.88	328.096	70.6573	324.344
CM008478.1	80505171	80505581	411	80505448	74.06	89.3089	25.8851	86.9565
CM008478.1	80521043	80523205	2163	80522903	88.78	112.232	30.9623	109.771
CM008478.1	80529760	80529992	233	80529884	81.64	100.642	28.5006	98.2368
CM008478.1	80531977	80534035	2059	80532595	328.35	596.075	113.583	590.238
CM008478.1	80537954	80538760	807	80538487	84.76	89.182	21.4408	86.8391
CM008478.1	80640575	80640920	346	80640878	9.37	4.51727	3.57586	2.8149
CM008478.1	80641225	80641653	429	80641622	12.49	6.93401	4.65286	5.15604
CM008478.1	80641731	80641863	133	80641847	7.58	3.10106	2.96044	1.47297
CM008478.1	80644188	80644637	450	80644517	37.03	34.9327	13.115	32.8623
CM008478.1	80644783	80644987	205	80644888	10.26	5.28713	3.88358	3.56036
CM008478.1	80645413	80645640	228	80645534	10.26	5.08049	3.75361	3.37402
CM008478.1	80645763	80645942	180	80645835	12.94	6.93401	4.80672	5.15604
CM008478.1	80646043	80647845	1803	80647661	124.91	175.26	43.4247	172.47
CM008478.1	80648008	80648617	610	80648194	130.71	183.355	43.9046	180.523
CM008478.1	80680438	80680655	218	80680505	13.38	7.80587	4.96057	6.01012
CM008478.1	80680777	80680893	117	80680861	10.26	5.08049	3.75361	3.37402
CM008478.1	80694922	80695347	426	80695021	17.4	11.5699	6.34528	9.70789
CM008478.1	80713360	80713511	152	80713456	10.26	5.28713	3.88358	3.56036
CM008478.1	80716631	80716751	121	80716673	10.71	5.28713	4.03743	3.56036
CM008478.1	80734741	80734833	93	80734818	8.03	3.7873	3.11429	2.11186
CM008478.1	80753519	80753649	131	80753583	11.15	6.09364	4.19129	4.34497
CM008478.1	80761179	80761453	275	80761261	10.71	5.28713	4.03743	3.56036
CM008478.1	80847291	80847401	111	80847336	9.37	4.33257	3.45619	2.65285
CM008478.1	80928146	80932002	3857	80929977	173.1	268.141	60.0412	264.791
CM008478.1	80932277	80932401	125	80932361	9.81	4.51727	3.72972	2.8149
CM008478.1	80932470	80932588	119	80932512	7.58	3.10106	2.96044	1.47297
CM008478.1	80966012	80966175	164	80966078	8.48	3.7873	3.26815	2.11186
CM008478.1	80966545	80967092	548	80966801	34.8	31.0625	12.3457	29.0185
CM008478.1	80971059	80971221	163	80971111	10.26	5.28713	3.88358	3.56036
CM008478.1	80998207	80998780	574	80998514	51.75	54.2253	18.1922	52.0474
CM008478.1	80998845	80998948	104	80998915	8.03	3.7873	3.11429	2.11186
CM008478.1	81013998	81014157	160	81014050	10.26	5.28713	3.88358	3.56036
CM008478.1	81031347	81031749	403	81031634	13.83	7.80587	5.11443	6.01012
CM008478.1	81200840	81201172	333	81200967	10.71	5.28713	4.03743	3.56036
CM008478.1	81216385	81216467	83	81216442	8.03	3.7873	3.11429	2.11186
CM008478.1	81275748	81277672	1925	81276251	38.81	36.2456	13.7304	34.1679
CM008478.1	81290955	81291055	101	81291031	8.03	3.7873	3.11429	2.11186
CM008478.1	81327119	81327241	123	81327204	10.26	5.08049	3.75361	3.37402
CM008478.1	81331720	81331854	135	81331789	11.6	6.09364	4.34515	4.34497
CM008478.1	81333096	81333314	219	81333257	8.48	3.7873	3.26815	2.11186
CM008478.1	81363894	81364745	852	81364383	54.43	58.5873	19.1154	56.3859
CM008478.1	81370953	81372164	1212	81371661	86.99	108.896	30.3469	106.448
CM008478.1	81405471	81405629	159	81405530	8.92	3.62443	3.30748	1.98924
CM008478.1	81429989	81430313	325	81430241	10.26	5.08049	3.75361	3.37402
CM008478.1	81430400	81430580	181	81430501	14.28	8.41215	5.09198	6.61432
CM008478.1	81443246	81443557	312	81443368	116.88	160.813	40.6553	158.101
CM008478.1	81474372	81474751	380	81474448	12.05	6.93401	4.499	5.15604
CM008478.1	81546481	81546741	261	81546620	16.51	10.5907	6.03757	8.74203
CM008478.1	81554167	81554430	264	81554306	17.4	11.5699	6.34528	9.70789
CM008478.1	81665944	81666094	151	81666038	22.75	16.7926	8.19156	14.8668
CM008478.1	81699631	81699746	116	81699706	11.6	6.09364	4.34515	4.34497
CM008478.1	81748985	81749152	168	81749031	12.05	6.93401	4.499	5.15604
CM008478.1	81798389	81798603	215	81798501	23.2	17.8956	8.34542	15.9596
CM008478.1	81811717	81811817	101	81811738	8.48	3.7873	3.26815	2.11186
CM008478.1	81819596	81819695	100	81819615	7.14	2.9599	2.71265	1.36422
CM008478.1	81833668	81833830	163	81833761	9.81	4.51727	3.72972	2.8149
CM008478.1	81847699	81848042	344	81847946	14.72	8.70711	5.42214	6.89499
CM008478.1	81867364	81868004	641	81867641	44.17	44.3447	15.5767	42.2211
CM008478.1	81956007	81959950	3944	81956796	245.37	415.199	84.966	410.829
CM008478.1	81982840	81983051	212	81982906	12.49	6.6833	4.49715	4.93043
CM008478.1	82056692	82056854	163	82056784	11.6	6.09364	4.34515	4.34497
CM008478.1	82149657	82149754	98	82149744	10.71	5.08049	3.90232	3.37402
CM008478.1	82157058	82157177	120	82157104	9.37	4.51727	3.57586	2.8149
CM008478.1	82472008	82472182	175	82472093	9.81	2.95763	2.70367	1.36422
CM008478.1	82490057	82490149	93	82490110	8.48	3.7873	3.26815	2.11186
CM008478.1	82572374	82572699	326	82572592	18.29	12.5724	6.653	10.6977
CM008478.1	82617170	82617644	475	82617473	12.49	6.93401	4.65286	5.15604
CM008478.1	82659784	82660193	410	82659899	29	23.662	10.3456	21.6703
CM008478.1	82665054	82668209	3156	82665740	232.43	382.711	77.81	378.587
CM008478.1	82668667	82668828	162	82668758	10.71	5.08049	3.90232	3.37402
CM008478.1	82685625	82686082	458	82685899	14.28	8.70711	5.26829	6.89499
CM008478.1	82691216	82691901	686	82691399	44.17	44.3447	15.5767	42.2211
CM008478.1	82692046	82692669	624	82692220	24.98	19.0162	8.96084	17.0656
CM008478.1	82701574	82702148	575	82701853	31.23	27.3023	11.1148	25.2858
CM008478.1	82706082	82706170	89	82706131	7.58	3.10106	2.96044	1.47297
CM008478.1	82760686	82764856	4171	82762418	235.11	388.921	78.7022	384.749
CM008478.1	82764988	82765135	148	82765044	8.92	3.7873	3.42201	2.11186
CM008478.1	82765305	82765401	97	82765312	8.03	3.7873	3.11429	2.11186
CM008478.1	82805660	82807087	1428	82806306	105.73	141.338	36.8089	138.731
CM008478.1	82823599	82823822	224	82823689	24.54	19.0162	8.80699	17.0656
CM008478.1	82845434	82845670	237	82845558	10.26	5.08049	3.75361	3.37402
CM008478.1	82873747	82873963	217	82873869	8.92	3.62443	3.30748	1.98924
CM008478.1	82876963	82877194	232	82877014	9.37	4.51727	3.57586	2.8149
CM008478.1	82896472	82897143	672	82896871	16.06	10.5907	5.88371	8.74203
CM008478.1	82897288	82899461	2174	82898820	112.87	153.677	39.2706	151.004
CM008478.1	82899604	82900039	436	82899766	74.06	89.3089	25.8851	86.9565
CM008478.1	82904429	82904835	407	82904685	26.77	21.3076	9.57627	19.3383
CM008478.1	82918217	82921340	3124	82919873	173.99	268.141	60.349	264.791
CM008478.1	82924705	82924938	234	82924749	11.15	6.09364	4.19129	4.34497
CM008478.1	82955529	82956432	904	82956139	92.79	118.964	32.3471	116.469
CM008478.1	82964901	82965063	163	82964955	9.81	4.51727	3.72972	2.8149
CM008478.1	82965231	82965444	214	82965357	12.05	6.93401	4.499	5.15604
CM008478.1	82981294	82981437	144	82981295	8.03	3.62443	3.01007	1.98924
CM008478.1	82981790	82981909	120	82981850	9.37	4.51727	3.57586	2.8149
CM008478.1	82981986	82984214	2229	82983206	221.72	365.008	76.8116	361.002
CM008478.1	83004299	83004703	405	83004544	21.86	11.7967	5.715	9.93432
CM008478.1	83005932	83010815	4884	83006869	163.28	248.636	56.6564	245.414
CM008478.1	83010912	83011006	95	83010982	8.48	3.7873	3.26815	2.11186
CM008478.1	83021437	83021660	224	83021561	11.15	3.03847	2.43061	1.44262
CM008478.1	83061587	83064406	2820	83063256	156.14	235.139	54.1947	232.002
CM008478.1	83076158	83078033	1876	83076653	223.06	369.149	77.2732	365.112
CM008478.1	83100241	83100744	504	83100360	26.77	20.7457	9.25579	18.7842
CM008478.1	83116572	83116686	115	83116637	8.92	3.7873	3.42201	2.11186
CM008478.1	83201119	83202993	1875	83202480	299.35	531.709	103.583	526.416
CM008478.1	83203676	83204581	906	83204074	210.57	342.372	72.9652	338.526
CM008478.1	83282398	83282532	135	83282448	8.03	3.7873	3.11429	2.11186
CM008478.1	83288491	83289090	600	83288814	40.6	38.9042	14.3458	36.812
CM008478.1	83289304	83289614	311	83289452	9.81	4.51727	3.72972	2.8149
CM008478.1	83323526	83323633	108	83323618	8.48	3.7873	3.26815	2.11186
CM008478.1	83341271	83343445	2175	83342599	32.57	28.5429	11.5764	26.5182
CM008478.1	83343596	83343728	133	83343630	8.48	3.7873	3.26815	2.11186
CM008478.1	83343964	83344313	350	83344054	15.61	9.63592	5.72986	7.80837
CM008478.1	83366583	83366736	154	83366648	12.05	6.93401	4.499	5.15604
CM008478.1	83374865	83375184	320	83374969	9.81	4.51727	3.72972	2.8149
CM008478.1	83377099	83377222	124	83377141	8.92	3.7873	3.42201	2.11186
CM008478.1	83377570	83377688	119	83377654	8.92	3.7873	3.42201	2.11186
CM008478.1	83380145	83380292	148	83380234	10.26	5.28713	3.88358	3.56036
CM008478.1	83383938	83384251	314	83384179	13.38	7.80587	4.96057	6.01012
CM008478.1	83400502	83400797	296	83400709	12.05	6.93401	4.499	5.15604
CM008478.1	83418237	83418959	723	83418761	14.72	8.70711	5.42214	6.89499
CM008478.1	83419030	83419524	495	83419153	21.41	15.7079	7.72999	13.7927
CM008478.1	83428578	83429136	559	83429003	15.17	9.63592	5.576	7.80837
CM008478.1	83430528	83430723	196	83430656	13.38	7.80587	4.96057	6.01012
CM008478.1	83437793	83438238	446	83437975	10.26	5.28713	3.88358	3.56036
CM008478.1	83438407	83438473	67	83438442	7.58	3.10106	2.96044	1.47297
CM008478.1	83472939	83473091	153	83472968	8.92	3.7873	3.42201	2.11186
CM008478.1	83480559	83480646	88	83480618	7.58	3.10106	2.96044	1.47297
CM008478.1	83480822	83480973	152	83480905	12.49	6.6833	4.49715	4.93043
CM008478.1	83510449	83510793	345	83510545	12.05	6.93401	4.499	5.15604
CM008478.1	83511749	83512125	377	83511833	17.84	11.5699	6.49914	9.70789
CM008478.1	83514239	83514388	150	83514324	12.05	6.93401	4.499	5.15604
CM008478.1	83514630	83514742	113	83514700	8.48	3.7873	3.26815	2.11186
CM008478.1	83520573	83520673	101	83520590	8.48	3.7873	3.26815	2.11186
CM008478.1	83525024	83525260	237	83525153	9.81	4.51727	3.72972	2.8149
CM008478.1	83536117	83536298	182	83536246	8.48	3.7873	3.26815	2.11186
CM008478.1	83544752	83544885	134	83544801	8.48	3.7873	3.26815	2.11186
CM008478.1	83552179	83552288	110	83552280	8.48	3.7873	3.26815	2.11186
CM008478.1	83552417	83553010	594	83552630	24.54	19.0162	8.80699	17.0656
CM008478.1	83567223	83567396	174	83567352	8.92	3.7873	3.42201	2.11186
CM008478.1	83574652	83574718	67	83574689	7.58	3.10106	2.96044	1.47297
CM008478.1	83589003	83589112	110	83589022	8.03	3.7873	3.11429	2.11186
CM008478.1	83589999	83590164	166	83590067	10.26	5.28713	3.88358	3.56036
CM008478.1	83613894	83614043	150	83613964	12.49	6.93401	4.65286	5.15604
CM008478.1	83635738	83636034	297	83635836	17.4	11.5699	6.34528	9.70789
CM008478.1	83651937	83652015	79	83651963	7.58	3.10106	2.96044	1.47297
CM008478.1	83652104	83652437	334	83652230	12.05	6.93401	4.499	5.15604
CM008478.1	83663168	83663229	62	83663210	7.58	3.10106	2.96044	1.47297
CM008478.1	83663482	83663805	324	83663573	15.17	9.63592	5.576	7.80837
CM008478.1	83664019	83664378	360	83664208	22.31	16.7926	8.03771	14.8668
CM008478.1	83706692	83707202	511	83706928	14.28	8.70711	5.26829	6.89499
CM008478.1	83707385	83707453	69	83707407	7.58	3.10106	2.96044	1.47297
CM008478.1	83733677	83733843	167	83733765	13.83	7.80587	5.11443	6.01012
CM008478.1	83738103	83738202	100	83738113	7.58	2.9599	2.86136	1.36422
CM008478.1	83738361	83738424	64	83738368	7.14	3.10106	2.80658	1.47297
CM008478.1	83795690	83795798	109	83795737	8.03	3.7873	3.11429	2.11186
CM008478.1	83807265	83807687	423	83807573	23.2	17.8956	8.34542	15.9596
CM008478.1	83809051	83809225	175	83809163	11.15	6.09364	4.19129	4.34497
CM008478.1	83844029	83844363	335	83844183	13.83	7.80587	5.11443	6.01012
CM008478.1	83884278	83884553	276	83884483	14.72	8.70711	5.42214	6.89499
CM008478.1	83889000	83889215	216	83889110	12.49	6.93401	4.65286	5.15604
CM008478.1	83928285	83928458	174	83928377	10.71	5.28713	4.03743	3.56036
CM008478.1	83929339	83929715	377	83929540	16.95	10.5907	6.19143	8.74203
CM008478.1	83943190	83943354	165	83943268	9.37	4.51727	3.57586	2.8149
CM008478.1	83972393	83973695	1303	83973503	64.24	73.6156	22.5002	71.3413
CM008478.1	83973835	83974153	319	83973968	12.94	6.93401	4.80672	5.15604
CM008478.1	83989302	83989698	397	83989396	21.41	15.7079	7.72999	13.7927
CM008478.1	84002218	84002318	101	84002235	8.03	3.7873	3.11429	2.11186
CM008478.1	84026904	84027057	154	84026947	9.37	4.51727	3.57586	2.8149
CM008478.1	84034282	84034895	614	84034670	19.63	13.5969	7.11457	11.7097
CM008478.1	84046681	84046878	198	84046752	14.72	6.17367	3.93051	4.42451
CM008478.1	84046958	84047151	194	84047032	12.05	6.93401	4.499	5.15604
CM008478.1	84077884	84077959	76	84077928	7.58	3.10106	2.96044	1.47297
CM008478.1	84078198	84078744	547	84078261	17.84	11.5699	6.49914	9.70789
CM008478.1	84112193	84112411	219	84112305	9.81	4.33257	3.6049	2.65285
CM008478.1	84112715	84112882	168	84112779	9.81	4.51727	3.72972	2.8149
CM008478.1	84142260	84142408	149	84142313	9.37	4.51727	3.57586	2.8149
CM008478.1	84143211	84147996	4786	84145692	174.88	270.105	60.6567	266.744
CM008478.1	84148154	84148797	644	84148577	170.86	262.263	59.2719	258.952
CM008478.1	84148897	84152125	3229	84149855	122.24	171.627	42.5016	168.859
CM008478.1	84152231	84152992	762	84152326	14.28	8.70711	5.26829	6.89499
CM008478.1	84153068	84153155	88	84153077	8.92	3.62443	3.30748	1.98924
CM008478.1	84158383	84158548	166	84158434	10.71	5.28713	4.03743	3.56036
CM008478.1	84159088	84159170	83	84159096	7.14	2.9599	2.71265	1.36422
CM008478.1	84159401	84159883	483	84159683	9.81	4.51727	3.72972	2.8149
CM008478.1	84165538	84165930	393	84165683	12.49	6.6833	4.49715	4.93043
CM008478.1	84166299	84166406	108	84166326	8.92	3.62443	3.30748	1.98924
CM008478.1	84166486	84167086	601	84166932	22.75	16.7926	8.19156	14.8668
CM008478.1	84167160	84167386	227	84167283	19.18	13.5969	6.96071	11.7097
CM008478.1	84167534	84167649	116	84167586	10.26	5.28713	3.88358	3.56036
CM008478.1	84167963	84169260	1298	84168702	67.81	78.2583	23.7311	75.9607
CM008478.1	84177448	84177552	105	84177505	9.37	4.51727	3.57586	2.8149
CM008478.1	84181069	84181709	641	84181368	70.04	82.958	24.5004	80.637
CM008478.1	84190818	84190955	138	84190907	11.15	6.09364	4.19129	4.34497
CM008478.1	84252431	84252533	103	84252505	9.81	2.95763	2.70367	1.36422
CM008478.1	84266656	84266765	110	84266713	9.37	4.33257	3.45619	2.65285
CM008478.1	84268078	84268176	99	84268104	8.48	3.7873	3.26815	2.11186
CM008478.1	84280521	84280714	194	84280614	10.26	5.28713	3.88358	3.56036
CM008478.1	84281002	84281073	72	84281020	7.58	3.10106	2.96044	1.47297
CM008478.1	84287006	84287068	63	84287028	8.92	3.7873	3.42201	2.11186
CM008478.1	84287247	84287430	184	84287352	10.26	5.28713	3.88358	3.56036
CM008478.1	84288907	84289222	316	84288946	10.26	5.28713	3.88358	3.56036
CM008478.1	84292560	84292688	129	84292590	9.81	4.51727	3.72972	2.8149
CM008478.1	84292782	84296408	3627	84294163	169.53	260.308	58.8104	257.009
CM008478.1	84409213	84409295	83	84409241	8.03	3.62443	3.01007	1.98924
CM008478.1	84415181	84415259	79	84415255	8.48	3.7873	3.26815	2.11186
CM008478.1	84426309	84426748	440	84426423	18.74	12.5724	6.80685	10.6977
CM008478.1	84436419	84436501	83	84436459	8.92	3.7873	3.42201	2.11186
CM008478.1	84445813	84446006	194	84445884	10.71	5.28713	4.03743	3.56036
CM008478.1	84450915	84450984	70	84450967	9.37	4.51727	3.57586	2.8149
CM008478.1	84467026	84467393	368	84467282	16.06	10.2513	5.68681	8.4208
CM008478.1	84467646	84469759	2114	84468260	158.82	235.469	53.2732	232.33
CM008478.1	84469843	84470967	1125	84470564	113.32	152.949	38.1051	150.283
CM008478.1	84471362	84471627	266	84471475	8.48	3.7873	3.26815	2.11186
CM008478.1	84514247	84516454	2208	84515398	239.12	355.398	60.0304	351.464
CM008478.1	84516734	84516937	204	84516833	14.72	8.70711	5.42214	6.89499
CM008478.1	84519267	84519523	257	84519395	12.49	6.93401	4.65286	5.15604
CM008478.1	84519611	84519694	84	84519634	8.92	3.62443	3.30748	1.98924
CM008478.1	84531777	84532328	552	84532201	25.43	19.6141	8.80966	17.6621
CM008478.1	84535132	84535234	103	84535170	9.37	4.51727	3.57586	2.8149
CM008478.1	84535398	84535555	158	84535440	8.48	3.7873	3.26815	2.11186
CM008478.1	84536842	84536942	101	84536927	8.48	3.7873	3.26815	2.11186
CM008478.1	84537735	84538175	441	84538001	35.69	32.3408	12.6534	30.2891
CM008478.1	84573204	84573350	147	84573294	10.26	5.28713	3.88358	3.56036
CM008478.1	84590757	84595268	4512	84592604	144.54	212.319	50.1944	209.316
CM008478.1	84603892	84603997	106	84603933	8.03	3.7873	3.11429	2.11186
CM008478.1	84615719	84616031	313	84615872	23.2	17.4005	8.06613	15.4733
CM008478.1	84638255	84638557	303	84638499	8.92	3.7873	3.42201	2.11186
CM008478.1	84640605	84640863	259	84640728	15.61	9.63592	5.72986	7.80837
CM008478.1	84661759	84662214	456	84662110	12.05	6.93401	4.499	5.15604
CM008478.1	84662413	84662982	570	84662721	16.51	10.5907	6.03757	8.74203
CM008478.1	84671957	84672120	164	84672031	10.71	5.28713	4.03743	3.56036
CM008478.1	84672292	84672372	81	84672343	9.37	4.51727	3.57586	2.8149
CM008478.1	84691625	84691694	70	84691640	8.03	3.7873	3.11429	2.11186
CM008478.1	84716979	84717456	478	84717230	37.92	34.1251	12.9735	32.0645
CM008478.1	84737957	84738083	127	84737984	8.03	3.7873	3.11429	2.11186
CM008478.1	84738306	84738448	143	84738386	10.71	5.28713	4.03743	3.56036
CM008478.1	84738557	84742172	3616	84740192	268.12	464.254	92.8127	459.516
CM008478.1	84753008	84753241	234	84753157	11.6	6.09364	4.34515	4.34497
CM008478.1	84781782	84781870	89	84781799	8.48	3.7873	3.26815	2.11186
CM008478.1	84804127	84806876	2750	84805143	140.53	204.806	48.8097	201.847
CM008478.1	84813208	84813537	330	84813289	14.28	8.70711	5.26829	6.89499
CM008478.1	84814739	84814954	216	84814850	16.95	10.5907	6.19143	8.74203
CM008478.1	84815147	84815340	194	84815272	15.17	9.63592	5.576	7.80837
CM008478.1	84815974	84816660	687	84816393	16.51	10.2513	5.83551	8.4208
CM008478.1	84836904	84837666	763	84837128	50.41	52.7877	17.7307	50.6164
CM008478.1	84844832	84844942	111	84844888	12.49	6.93401	4.65286	5.15604
CM008478.1	84877315	84878606	1292	84878203	23.2	17.8956	8.34542	15.9596
CM008478.1	84878683	84880466	1784	84880262	111.98	151.903	38.9629	149.238
CM008478.1	84885524	84885663	140	84885559	12.94	6.93401	4.80672	5.15604
CM008478.1	84905783	84906129	347	84906016	31.23	27.3023	11.1148	25.2858
CM008478.1	84906340	84906405	66	84906355	7.58	3.10106	2.96044	1.47297
CM008478.1	84909117	84909185	69	84909145	8.48	3.7873	3.26815	2.11186
CM008478.1	84909275	84910252	978	84909826	198.97	313.555	66.6569	309.911
CM008478.1	84910350	84913710	3361	84911132	164.62	250.575	57.118	247.341
CM008478.1	84913804	84914045	242	84913972	9.37	4.51727	3.57586	2.8149
CM008478.1	84917223	84917307	85	84917238	8.03	3.7873	3.11429	2.11186
CM008478.1	84917711	84918412	702	84917814	12.05	6.93401	4.499	5.15604
CM008478.1	84919552	84920229	678	84919827	14.72	8.70711	5.42214	6.89499
CM008478.1	84920548	84920616	69	84920587	8.92	3.7873	3.42201	2.11186
CM008478.1	84921837	84922092	256	84922048	10.71	5.28713	4.03743	3.56036
CM008478.1	84922180	84922363	184	84922273	8.48	3.7873	3.26815	2.11186
CM008478.1	84922962	84923541	580	84923381	12.94	6.6833	4.64585	4.93043
CM008478.1	84925957	84926640	684	84926373	20.52	14.6424	7.42228	12.7381
CM008478.1	84933731	84933811	81	84933805	7.58	2.9599	2.86136	1.36422
CM008478.1	84934052	84934272	221	84934162	14.72	8.70711	5.42214	6.89499
CM008478.1	84934687	84934837	151	84934730	10.26	5.28713	3.88358	3.56036
CM008478.1	84935219	84935575	357	84935456	10.26	5.28713	3.88358	3.56036
CM008478.1	84935704	84936318	615	84935983	24.54	19.0162	8.80699	17.0656
CM008478.1	84946947	84947376	430	84947217	23.2	17.4005	8.06613	15.4733
CM008478.1	84948909	84949028	120	84948951	8.92	3.7873	3.42201	2.11186
CM008478.1	84949110	84949510	401	84949422	15.61	9.63592	5.72986	7.80837
CM008478.1	84949647	84949709	63	84949652	8.03	3.7873	3.11429	2.11186
CM008478.1	84951318	84951423	106	84951351	8.48	3.7873	3.26815	2.11186
CM008478.1	84962954	84963105	152	84962996	13.38	7.53305	4.79456	5.7528
CM008478.1	84964409	84964536	128	84964489	8.92	3.7873	3.42201	2.11186
CM008478.1	84964843	84964920	78	84964850	7.58	3.10106	2.96044	1.47297
CM008478.1	84977469	84977553	85	84977486	8.48	3.7873	3.26815	2.11186
CM008478.1	84984015	84984636	622	84984287	24.54	19.0162	8.80699	17.0656
CM008478.1	84987203	84987426	224	84987310	12.94	6.93401	4.80672	5.15604
CM008478.1	84987850	84987941	92	84987939	8.92	3.7873	3.42201	2.11186
CM008478.1	84997488	84997600	113	84997575	8.03	3.7873	3.11429	2.11186
CM008478.1	84998404	84998667	264	84998554	15.61	9.63592	5.72986	7.80837
CM008478.1	85030253	85030479	227	85030373	26.32	21.3076	9.42241	19.3383
CM008478.1	85055638	85057771	2134	85056304	239.12	402.552	82.812	398.278
CM008478.1	85099880	85099973	94	85099933	8.03	3.7873	3.11429	2.11186
CM008478.1	85110651	85111028	378	85110925	26.32	21.3076	9.42241	19.3383
CM008478.1	85111181	85111448	268	85111328	24.54	19.0162	8.80699	17.0656
CM008478.1	85122500	85122842	343	85122617	10.26	5.28713	3.88358	3.56036
CM008478.1	85132387	85133190	804	85132996	30.78	26.075	10.961	24.0666
CM008478.1	85138474	85138596	123	85138551	10.71	5.28713	4.03743	3.56036
CM008478.1	85139190	85139277	88	85139197	7.58	2.9599	2.86136	1.36422
CM008478.1	85139375	85139472	98	85139440	8.48	3.62443	3.15878	1.98924
CM008478.1	85146000	85146069	70	85146040	8.48	3.7873	3.26815	2.11186
CM008478.1	85147708	85147857	150	85147761	10.71	5.28713	4.03743	3.56036
CM008478.1	85149733	85152356	2624	85151465	98.15	129.199	34.1933	126.654
CM008478.1	85202045	85202617	573	85202386	29.89	24.8614	10.6533	22.8613
CM008478.1	85244151	85244631	481	85244499	28.11	23.662	10.0378	21.6703
CM008478.1	85286144	85286222	79	85286163	8.03	3.7873	3.11429	2.11186
CM008478.1	85317019	85317152	134	85317091	11.6	6.09364	4.34515	4.34497
CM008478.1	85317264	85317498	235	85317384	49.07	51.3585	17.2691	49.194
CM008478.1	85376970	85377073	104	85377064	8.48	3.7873	3.26815	2.11186
CM008478.1	85377178	85377583	406	85377367	17.84	11.5699	6.49914	9.70789
CM008478.1	85434255	85434338	84	85434318	8.03	3.7873	3.11429	2.11186
CM008478.1	85445614	85445779	166	85445668	8.48	3.7873	3.26815	2.11186
CM008478.1	85474726	85475440	715	85475122	56.66	61.5345	19.8847	59.3199
CM008478.1	85475512	85476077	566	85475888	73.16	87.7124	25.5774	85.3699
CM008478.1	85476208	85477452	1245	85477031	84.32	105.579	29.4238	103.149
CM008478.1	85528402	85528724	323	85528574	13.38	7.80587	4.96057	6.01012
CM008478.1	85560594	85560920	327	85560736	12.05	6.93401	4.499	5.15604
CM008478.1	85565610	85565720	111	85565616	7.58	3.10106	2.96044	1.47297
CM008478.1	85566139	85569015	2877	85568569	202.99	326.065	70.3496	322.326
CM008478.1	85576793	85577557	765	85577149	97.7	127.482	34.0395	124.945
CM008478.1	85594312	85596367	2056	85594806	304.7	542.723	105.429	537.345
CM008478.1	85616019	85616089	71	85616039	7.58	2.9599	2.86136	1.36422
CM008478.1	85616188	85616520	333	85616314	12.94	6.93401	4.80672	5.15604
CM008478.1	85657590	85657864	275	85657719	16.06	10.5907	5.88371	8.74203
CM008478.1	85754779	85755600	822	85755105	47.74	33.8953	9.74703	31.8358
CM008478.1	85780183	85782172	1990	85781256	173.54	268.141	60.1951	264.791
CM008478.1	85816310	85816464	155	85816385	15.61	9.31879	5.5381	7.50433
CM008478.1	85831520	85835986	4467	85832281	145.44	214.205	50.5021	211.191
CM008478.1	85836087	85836300	214	85836175	14.28	8.70711	5.26829	6.89499
CM008478.1	85844677	85844878	202	85844742	10.71	5.28713	4.03743	3.56036
CM008478.1	85869743	85869879	137	85869821	9.81	4.33257	3.6049	2.65285
CM008478.1	85900633	85901246	614	85900886	20.08	14.6424	7.26842	12.7381
CM008478.1	85965337	85965898	562	85965765	17.84	11.2084	6.28164	9.35758
CM008478.1	85997933	85998215	283	85998111	12.94	6.93401	4.80672	5.15604
CM008478.1	85998444	86000302	1859	85999427	124.91	172.508	41.9714	169.738
CM008478.1	86000405	86001286	882	86000826	197.63	311.557	66.2108	307.927
CM008478.1	86009851	86010117	267	86009994	94.13	122.357	32.8086	119.847
CM008478.1	86010210	86010320	111	86010261	8.92	3.7873	3.42201	2.11186
CM008478.1	86039084	86039299	216	86039174	12.94	6.6833	4.64585	4.93043
CM008478.1	86050631	86050900	270	86050795	11.6	5.86499	4.19973	4.13479
CM008478.1	86050967	86051080	114	86050982	9.37	4.33257	3.45619	2.65285
CM008478.1	86053821	86054103	283	86053995	9.81	4.51727	3.72972	2.8149
CM008478.1	86062533	86062653	121	86062637	8.92	3.62443	3.30748	1.98924
CM008478.1	86072415	86073012	598	86072694	103.95	137.849	36.1935	135.257
CM008478.1	86073242	86076000	2759	86074689	162.83	246.7	56.5025	243.489
CM008478.1	86078671	86078991	321	86078845	13.83	5.46828	3.70745	3.74085
CM008478.1	86082902	86083154	253	86083021	11.6	4.14638	3.1498	2.47012
CM008478.1	86084334	86085301	968	86084727	16.95	10.5907	6.19143	8.74203
CM008478.1	86094718	86094907	190	86094826	17.4	11.2084	6.13293	9.35758
CM008478.1	86094972	86095335	364	86095260	11.6	6.09364	4.34515	4.34497
CM008478.1	86120751	86121094	344	86120861	12.05	6.93401	4.499	5.15604
CM008478.1	86141649	86142043	395	86141815	20.08	14.6424	7.26842	12.7381
CM008478.1	86146488	86146591	104	86146545	8.48	3.62443	3.15878	1.98924
CM008478.1	86241281	86241638	358	86241460	14.28	8.70711	5.26829	6.89499
CM008478.1	86280702	86280817	116	86280807	8.48	3.7873	3.26815	2.11186
CM008478.1	86298014	86298474	461	86298346	33.01	29.7964	11.7303	27.7601
CM008478.1	86311263	86311839	577	86311376	19.63	13.5969	7.11457	11.7097
CM008478.1	86311945	86312038	94	86311971	7.58	3.10106	2.96044	1.47297
CM008478.1	86315550	86316104	555	86315817	20.08	14.6424	7.26842	12.7381
CM008478.1	86316174	86316366	193	86316265	14.72	8.70711	5.42214	6.89499
CM008478.1	86325096	86325203	108	86325132	7.58	3.10106	2.96044	1.47297
CM008478.1	86344272	86344372	101	86344344	7.14	3.10106	2.80658	1.47297
CM008478.1	86363260	86363550	291	86363371	13.38	7.80587	4.96057	6.01012
CM008478.1	86386559	86386814	256	86386640	17.4	11.5699	6.34528	9.70789
CM008478.1	86429020	86433384	4365	86430989	153.91	229.395	53.4254	226.29
CM008478.1	86435478	86435617	140	86435597	8.03	3.7873	3.11429	2.11186
CM008478.1	86446860	86447009	150	86446966	11.15	6.09364	4.19129	4.34497
CM008478.1	86459728	86460090	363	86459821	13.83	7.80587	5.11443	6.01012
CM008478.1	86462908	86463013	106	86462948	8.48	3.7873	3.26815	2.11186
CM008478.1	86463226	86463457	232	86463307	11.15	6.09364	4.19129	4.34497
CM008478.1	86464476	86464666	191	86464570	15.17	9.31879	5.38939	7.50433
CM008478.1	86470147	86470380	234	86470199	10.71	5.08049	3.90232	3.37402
CM008478.1	86477230	86477686	457	86477472	13.38	7.80587	4.96057	6.01012
CM008478.1	86484739	86484899	161	86484844	9.37	2.95763	2.59214	1.36422
CM008478.1	86485261	86485376	116	86485297	9.81	4.51727	3.72972	2.8149
CM008478.1	86510634	86510787	154	86510685	9.81	4.51727	3.72972	2.8149
CM008478.1	86515456	86515702	247	86515514	12.05	6.93401	4.499	5.15604
CM008478.1	86523087	86523238	152	86523136	10.26	5.28713	3.88358	3.56036
CM008478.1	86532614	86533899	1286	86533129	27.21	22.4772	9.73013	20.4987
CM008478.1	86552523	86553022	500	86552884	19.18	13.5969	6.96071	11.7097
CM008478.1	86560747	86561094	348	86560842	11.6	6.09364	4.34515	4.34497
CM008478.1	86563878	86564293	416	86563972	13.83	7.80587	5.11443	6.01012
CM008478.1	86585982	86586919	938	86586468	32.57	28.5429	11.5764	26.5182
CM008478.1	86600289	86600355	67	86600345	8.48	3.7873	3.26815	2.11186
CM008478.1	86621950	86622274	325	86622187	11.6	6.09364	4.34515	4.34497
CM008478.1	86622342	86622423	82	86622374	7.58	3.10106	2.96044	1.47297
CM008478.1	86652781	86652857	77	86652840	7.58	3.10106	2.96044	1.47297
CM008478.1	86669032	86670502	1471	86669510	65.58	75.1566	22.9618	72.8756
CM008478.1	86672512	86672749	238	86672614	11.15	6.09364	4.19129	4.34497
CM008478.1	86673177	86673485	309	86673392	18.29	12.5724	6.653	10.6977
CM008478.1	86682454	86683123	670	86682724	16.06	10.2513	5.68681	8.4208
CM008478.1	86714140	86714249	110	86714193	9.81	4.51727	3.72972	2.8149
CM008478.1	86714441	86715424	984	86714842	15.61	9.63592	5.72986	7.80837
CM008478.1	86715685	86715858	174	86715756	11.6	4.14638	3.1498	2.47012
CM008478.1	86751089	86751415	327	86751205	11.15	6.09364	4.19129	4.34497
CM008478.1	86751481	86751862	382	86751736	10.71	5.28713	4.03743	3.56036
CM008478.1	86769376	86769822	447	86769488	14.72	8.70711	5.42214	6.89499
CM008478.1	86777313	86777436	124	86777368	9.81	4.51727	3.72972	2.8149
CM008478.1	86837497	86837664	168	86837588	20.08	14.6424	7.26842	12.7381
CM008478.1	86848733	86849338	606	86849042	88.33	112.232	30.8085	109.771
CM008478.1	86897779	86897928	150	86897809	9.37	4.51727	3.57586	2.8149
CM008478.1	86933237	86934687	1451	86933970	135.18	168.968	34.0438	166.216
CM008478.1	86981549	86981681	133	86981612	11.15	6.09364	4.19129	4.34497
CM008478.1	86987764	86991229	3466	86989711	151.24	225.58	52.5023	222.501
CM008478.1	86991410	86991596	187	86991523	14.28	8.41215	5.09198	6.61432
CM008478.1	87011852	87012038	187	87011945	12.05	6.93401	4.499	5.15604
CM008478.1	87029055	87029190	136	87029075	8.03	3.7873	3.11429	2.11186
CM008478.1	87029617	87029740	124	87029708	8.48	3.7873	3.26815	2.11186
CM008478.1	87046209	87046757	549	87046586	49.52	51.3585	17.423	49.194
CM008478.1	87059752	87059903	152	87059817	9.81	2.95763	2.70367	1.36422
CM008478.1	87073776	87074270	495	87074027	13.38	7.80587	4.96057	6.01012
CM008478.1	87074338	87074515	178	87074445	12.49	6.93401	4.65286	5.15604
CM008478.1	87141690	87141772	83	87141747	8.92	3.7873	3.42201	2.11186
CM008478.1	87168118	87168276	159	87168197	8.48	3.7873	3.26815	2.11186
CM008478.1	87189843	87189916	74	87189867	9.37	4.51727	3.57586	2.8149
CM008478.1	87190067	87190243	177	87190121	12.94	6.93401	4.80672	5.15604
CM008478.1	87213108	87213248	141	87213136	8.92	3.7873	3.42201	2.11186
CM008478.1	87241689	87241783	95	87241693	8.92	3.7873	3.42201	2.11186
CM008478.1	87243955	87244738	784	87244084	18.74	12.1886	6.57905	10.3247
CM008478.1	87244959	87245100	142	87245006	11.15	6.09364	4.19129	4.34497
CM008478.1	87257104	87257277	174	87257215	10.26	3.53412	2.81521	1.90519
CM008478.1	87269217	87269326	110	87269244	8.03	3.7873	3.11429	2.11186
CM008478.1	87307507	87307589	83	87307536	9.37	4.51727	3.57586	2.8149
CM008478.1	87361736	87361798	63	87361739	8.03	3.7873	3.11429	2.11186
CM008478.1	87399432	87401901	2470	87400987	122.68	171.627	42.6555	168.859
CM008478.1	87409830	87410268	439	87409953	32.57	28.5429	11.5764	26.5182
CM008478.1	87410345	87410489	145	87410371	11.6	6.09364	4.34515	4.34497
CM008478.1	87467193	87467324	132	87467283	12.49	6.93401	4.65286	5.15604
CM008478.1	87550526	87550701	176	87550626	15.17	9.63592	5.576	7.80837
CM008478.1	87653417	87653534	118	87653473	7.58	2.9599	2.86136	1.36422
CM008478.1	87674773	87675364	592	87675048	16.95	10.5907	6.19143	8.74203
CM008478.1	87678105	87678355	251	87678199	11.6	6.09364	4.34515	4.34497
CM008478.1	87678471	87678937	467	87678597	13.83	7.80587	5.11443	6.01012
CM008478.1	87714777	87715464	688	87715179	31.67	26.6287	10.8916	24.6194
CM008478.1	87743717	87744220	504	87743990	36.58	26.7525	9.39552	24.743
CM008478.1	87744323	87744654	332	87744461	37.47	34.9327	13.2688	32.8623
CM008478.1	87768112	87768577	466	87768504	18.74	12.5724	6.80685	10.6977
CM008478.1	87774603	87774764	162	87774696	11.6	6.09364	4.34515	4.34497
CM008478.1	87774841	87775009	169	87774910	9.81	4.51727	3.72972	2.8149
CM008478.1	87783099	87783182	84	87783143	8.03	3.7873	3.11429	2.11186
CM008478.1	87802719	87803387	669	87802897	36.58	33.631	12.9611	31.5715
CM008478.1	87808909	87809061	153	87808970	8.92	3.7873	3.42201	2.11186
CM008478.1	87869058	87869832	775	87869311	33.91	29.7964	12.038	27.7601
CM008478.1	87971700	87971791	92	87971754	8.48	3.7873	3.26815	2.11186
CM008478.1	87971861	87972043	183	87971924	9.37	4.51727	3.57586	2.8149
CM008478.1	87989342	87989536	195	87989435	13.38	7.80587	4.96057	6.01012
CM008478.1	88048043	88048984	942	88048193	23.64	17.4005	8.21483	15.4733
CM008478.1	88052018	88052113	96	88052077	8.48	3.62443	3.15878	1.98924
CM008478.1	88088704	88089547	844	88089047	30.34	26.075	10.8071	24.0666
CM008478.1	88090029	88090162	134	88090086	9.37	2.95763	2.59214	1.36422
CM008478.1	88090290	88090373	84	88090306	8.92	3.7873	3.42201	2.11186
CM008478.1	88125233	88125474	242	88125367	18.29	12.1886	6.43034	10.3247
CM008478.1	88158457	88159731	1275	88159545	154.36	231.307	53.5793	228.192
CM008478.1	88159798	88162601	2804	88161224	143.65	210.436	49.8867	207.447
CM008478.1	88172685	88173050	366	88172953	36.58	33.631	12.9611	31.5715
CM008478.1	88176090	88176529	440	88176427	28.55	23.662	10.1917	21.6703
CM008478.1	88200167	88201949	1783	88201141	189.6	299.861	65.7339	296.304
CM008478.1	88261593	88262125	533	88261886	20.08	14.6424	7.26842	12.7381
CM008478.1	88262438	88262832	395	88262550	14.28	8.70711	5.26829	6.89499
CM008478.1	88269635	88269766	132	88269739	10.71	5.28713	4.03743	3.56036
CM008478.1	88271758	88271976	219	88271851	9.37	4.51727	3.57586	2.8149
CM008478.1	88272075	88272187	113	88272105	10.26	5.28713	3.88358	3.56036
CM008478.1	88276311	88276599	289	88276379	9.81	4.51727	3.72972	2.8149
CM008478.1	88276812	88278224	1413	88277374	45.06	45.7292	15.8844	43.5953
CM008478.1	88278314	88278595	282	88278381	9.81	4.51727	3.72972	2.8149
CM008478.1	88279106	88280906	1801	88280708	173.99	268.141	60.349	264.791
CM008478.1	88281017	88281441	425	88281210	34.35	31.0625	12.1918	29.0185
CM008478.1	88284806	88285203	398	88284882	31.23	27.3023	11.1148	25.2858
CM008478.1	88309246	88312241	2996	88310742	261.43	449.23	90.5049	444.604
CM008478.1	88312850	88312952	103	88312884	8.48	3.7873	3.26815	2.11186
CM008478.1	88371793	88374719	2927	88372928	191.39	303.868	66.3494	300.281
CM008478.1	88376700	88377076	377	88376975	12.05	6.93401	4.499	5.15604
CM008478.1	88394983	88395276	294	88395185	11.15	6.09364	4.19129	4.34497
CM008478.1	88405948	88406136	189	88406028	11.6	6.09364	4.34515	4.34497
CM008478.1	88446187	88446746	560	88446510	14.72	8.70711	5.42214	6.89499
CM008478.1	88448446	88448942	497	88448862	10.71	5.28713	4.03743	3.56036
CM008478.1	88449008	88449188	181	88449130	14.72	8.41215	5.24068	6.61432
CM008478.1	88455472	88456612	1141	88455802	53.53	57.1253	18.8077	54.9307
CM008478.1	88456692	88457745	1054	88457199	56.66	61.5345	19.8847	59.3199
CM008478.1	88464115	88464962	848	88464410	49.07	51.3585	17.2691	49.194
CM008478.1	88505509	88505580	72	88505533	7.58	3.10106	2.96044	1.47297
CM008478.1	88551686	88552109	424	88551738	10.26	5.28713	3.88358	3.56036
CM008478.1	88563435	88563791	357	88563526	12.05	6.93401	4.499	5.15604
CM008478.1	88594631	88594857	227	88594726	10.71	5.28713	4.03743	3.56036
CM008478.1	88617137	88617749	613	88617458	34.8	31.0625	12.3457	29.0185
CM008478.1	88639562	88639910	349	88639808	12.94	6.6833	4.64585	4.93043
CM008478.1	88645449	88645911	463	88645777	14.28	8.70711	5.26829	6.89499
CM008478.1	88657936	88658277	342	88658056	13.83	7.80587	5.11443	6.01012
CM008478.1	88658806	88661282	2477	88660157	189.16	299.861	65.5801	296.304
CM008478.1	88661468	88662141	674	88661647	179.34	279.964	62.1952	276.538
CM008478.1	88673653	88673737	85	88673699	7.14	3.10106	2.80658	1.47297
CM008478.1	88674264	88674419	156	88674318	12.49	6.93401	4.65286	5.15604
CM008478.1	88693990	88694053	64	88694021	9.37	4.51727	3.57586	2.8149
CM008478.1	88694169	88697976	3808	88694618	192.73	305.875	66.8109	302.275
CM008478.1	88698196	88698371	176	88698262	13.38	7.80587	4.96057	6.01012
CM008478.1	88706896	88707067	172	88706986	17.4	11.5699	6.34528	9.70789
CM008478.1	88707893	88708040	148	88707954	32.57	28.5429	11.5764	26.5182
CM008478.1	88726517	88728334	1818	88727223	153.91	229.395	53.4254	226.29
CM008478.1	88728410	88728576	167	88728511	9.81	4.51727	3.72972	2.8149
CM008478.1	88745224	88746858	1635	88745787	149.9	221.777	52.0407	218.718
CM008478.1	88748761	88748915	155	88748869	9.81	4.51727	3.72972	2.8149
CM008478.1	88777350	88778289	940	88777915	62.46	70.5534	21.8848	68.2926
CM008478.1	88801582	88803732	2151	88802420	185.59	291.874	64.3492	288.371
CM008478.1	88815713	88817191	1479	88816085	130.71	186.242	45.4249	183.392
CM008478.1	88837709	88839240	1532	88838498	146.33	216.093	50.8098	213.07
CM008478.1	88843168	88844946	1779	88843876	269.9	466.407	93.4281	461.646
CM008478.1	88846016	88846098	83	88846048	7.58	3.10106	2.96044	1.47297
CM008478.1	88846228	88846313	86	88846233	8.03	3.62443	3.01007	1.98924
CM008478.1	88855653	88855801	149	88855734	11.15	6.09364	4.19129	4.34497
CM008478.1	88882641	88887434	4794	88886591	140.53	204.806	48.8097	201.847
CM008478.1	88889565	88889656	92	88889583	8.48	3.7873	3.26815	2.11186
CM008478.1	88909891	88910147	257	88910036	11.6	5.86499	4.19973	4.13479
CM008478.1	88910223	88912394	2172	88911399	121.79	169.816	42.3477	167.057
CM008478.1	88916350	88916523	174	88916420	9.81	2.95763	2.70367	1.36422
CM008478.1	88921125	88921515	391	88921200	16.95	10.5907	6.19143	8.74203
CM008478.1	88921618	88921741	124	88921702	8.03	3.7873	3.11429	2.11186
CM008478.1	88922203	88922442	240	88922409	8.48	3.7873	3.26815	2.11186
CM008478.1	88922509	88924403	1895	88923230	36.14	33.631	12.8073	31.5715
CM008478.1	88926325	88929413	3089	88928944	117.78	162.607	40.963	159.886
CM008478.1	88929506	88929667	162	88929517	8.03	3.7873	3.11429	2.11186
CM008478.1	88935904	88936360	457	88936216	15.61	9.63592	5.72986	7.80837
CM008478.1	88942449	88942826	378	88942721	15.61	9.63592	5.72986	7.80837
CM008478.1	88943710	88943840	131	88943756	10.26	5.28713	3.88358	3.56036
CM008478.1	88951823	88952030	208	88951939	11.6	6.09364	4.34515	4.34497
CM008478.1	88952163	88952233	71	88952172	8.03	3.7873	3.11429	2.11186
CM008478.1	88952353	88952564	212	88952434	14.72	8.70711	5.42214	6.89499
CM008478.1	88953529	88953657	129	88953548	9.37	4.51727	3.57586	2.8149
CM008478.1	88953900	88957346	3447	88956190	130.71	186.242	45.4249	183.392
CM008478.1	88958966	88959160	195	88959055	13.38	7.80587	4.96057	6.01012
CM008478.1	88976285	88976384	100	88976352	8.03	3.7873	3.11429	2.11186
CM008478.1	88989018	88989119	102	88989067	9.37	4.51727	3.57586	2.8149
CM008478.1	88995576	88995652	77	88995634	8.48	3.7873	3.26815	2.11186
CM008478.1	88995995	88996127	133	88996074	11.6	6.09364	4.34515	4.34497
CM008478.1	89006634	89006809	176	89006685	12.05	4.79185	3.26133	3.08843
CM008478.1	89013212	89014754	1543	89013929	163.73	248.636	56.8103	245.414
CM008478.1	89016148	89016397	250	89016301	13.83	7.53305	4.94327	5.7528
CM008478.1	89017057	89017154	98	89017116	7.58	3.10106	2.96044	1.47297
CM008478.1	89035893	89039166	3274	89036768	261.87	449.23	90.6587	444.604
CM008478.1	89041253	89041531	279	89041355	12.05	6.93401	4.499	5.15604
CM008478.1	89065492	89065598	107	89065512	8.03	3.7873	3.11429	2.11186
CM008478.1	89089816	89089900	85	89089860	7.58	3.10106	2.96044	1.47297
CM008478.1	89093980	89094061	82	89094017	7.58	3.10106	2.96044	1.47297
CM008478.1	89094466	89094624	159	89094510	9.81	4.51727	3.72972	2.8149
CM008478.1	89094689	89095952	1264	89095763	243.14	410.976	84.1967	406.64
CM008478.1	89096064	89097156	1093	89096251	225.29	373.298	78.0425	369.235
CM008478.1	89097281	89097988	708	89097370	24.98	19.0162	8.96084	17.0656
CM008478.1	89100805	89101450	646	89101118	104.39	137.286	35.1309	134.705
CM008478.1	89143254	89144774	1521	89144359	170.42	262.263	59.1181	258.952
CM008478.1	89144891	89145855	965	89145067	167.3	256.407	58.0411	253.136
CM008478.1	89193286	89196648	3363	89195571	244.03	413.086	84.5044	408.73
CM008478.1	89196829	89196957	129	89196877	8.48	3.7873	3.26815	2.11186
CM008478.1	89265233	89265954	722	89265623	31.23	27.3023	11.1148	25.2858
CM008478.1	89266236	89266298	63	89266284	8.03	3.62443	3.01007	1.98924
CM008478.1	89329971	89330656	686	89330273	64.69	73.6156	22.6541	71.3413
CM008478.1	89347965	89349048	1084	89348814	26.77	21.3076	9.57627	19.3383
CM008478.1	89362213	89363341	1129	89363026	49.52	51.3585	17.423	49.194
CM008478.1	89365589	89365829	241	89365697	13.83	7.80587	5.11443	6.01012
CM008478.1	89393357	89395448	2092	89394677	177.56	276.013	61.5798	272.616
CM008478.1	89482273	89482582	310	89482482	24.09	19.0162	8.65313	17.0656
CM008478.1	89482720	89483158	439	89482851	12.49	6.93401	4.65286	5.15604
CM008478.1	89521482	89521958	477	89521515	9.37	4.51727	3.57586	2.8149
CM008478.1	89536665	89537993	1329	89537629	187.37	295.863	64.9647	292.33
CM008478.1	89538067	89539573	1507	89538263	257.86	440.682	89.274	436.121
CM008478.1	89553210	89553464	255	89553379	14.28	8.70711	5.26829	6.89499
CM008478.1	89598464	89598678	215	89598569	13.38	7.80587	4.96057	6.01012
CM008478.1	89617956	89618873	918	89618172	46.84	47.123	16.4998	44.9822
CM008478.1	89632933	89633259	327	89633141	18.74	12.5724	6.80685	10.6977
CM008478.1	89653495	89655877	2383	89655398	59.33	66.0117	20.8078	63.7739
CM008478.1	89658525	89658791	267	89658641	32.57	27.847	11.189	25.8296
CM008478.1	89662600	89663020	421	89662883	14.28	8.70711	5.26829	6.89499
CM008478.1	89727120	89727409	290	89727242	13.38	7.80587	4.96057	6.01012
CM008478.1	89737069	89737246	178	89737178	12.05	4.79185	3.26133	3.08843
CM008478.1	89742506	89745149	2644	89743897	212.8	346.47	73.7345	342.592
CM008478.1	89773635	89777462	3828	89775309	163.73	248.636	56.8103	245.414
CM008478.1	89777567	89778108	542	89777664	33.46	29.7964	11.8841	27.7601
CM008478.1	89778266	89778772	507	89778549	10.26	5.28713	3.88358	3.56036
CM008478.1	89802717	89803003	287	89802798	9.37	4.51727	3.57586	2.8149
CM008478.1	89803641	89803805	165	89803683	9.37	4.51727	3.57586	2.8149
CM008478.1	89868825	89868918	94	89868868	8.92	3.7873	3.42201	2.11186
CM008478.1	89877172	89877824	653	89877449	53.98	55.9602	18.327	53.7743
CM008478.1	89887787	89890595	2809	89888597	193.62	303.588	64.8724	300.012
CM008478.1	89890766	89891237	472	89890910	12.94	6.93401	4.80672	5.15604
CM008478.1	89891754	89891926	173	89891843	10.26	5.28713	3.88358	3.56036
CM008478.1	89909791	89909939	149	89909898	11.6	6.09364	4.34515	4.34497
CM008478.1	89920257	89920486	230	89920398	16.06	10.5907	5.88371	8.74203
CM008478.1	89923868	89925476	1609	89924865	134.73	190.653	45.243	187.779
CM008478.1	89939692	89939978	287	89939923	13.83	7.80587	5.11443	6.01012
CM008478.1	89961868	89964984	3117	89963818	91.01	117.274	31.7316	114.787
CM008478.1	89978429	89978736	308	89978619	14.72	8.70711	5.42214	6.89499
CM008478.1	89978824	89978939	116	89978838	8.03	3.7873	3.11429	2.11186
CM008478.1	90008370	90010316	1947	90008776	215.03	352.631	74.5038	348.711
CM008478.1	90042478	90042678	201	90042599	12.05	4.79185	3.26133	3.08843
CM008478.1	90043962	90044254	293	90044136	11.6	6.09364	4.34515	4.34497
CM008478.1	90044414	90044606	193	90044507	12.94	6.93401	4.80672	5.15604
CM008478.1	90049426	90049564	139	90049460	10.26	5.08049	3.75361	3.37402
CM008478.1	90049627	90050940	1314	90050359	202.99	326.065	70.3496	322.326
CM008478.1	90058031	90058164	134	90058137	8.48	3.7873	3.26815	2.11186
CM008478.1	90058724	90058863	140	90058837	8.92	3.7873	3.42201	2.11186
CM008478.1	90062523	90063933	1411	90063389	270.35	468.561	93.582	463.786
CM008478.1	90067358	90069536	2179	90068721	215.48	352.631	74.6576	348.711
CM008478.1	90072077	90072166	90	90072116	8.03	3.7873	3.11429	2.11186
CM008478.1	90072531	90072781	251	90072592	9.37	4.51727	3.57586	2.8149
CM008478.1	90118740	90121001	2262	90120363	234.66	392.062	81.2734	387.864
CM008478.1	90132460	90132562	103	90132482	8.92	3.7873	3.42201	2.11186
CM008478.1	90136443	90136728	286	90136629	15.17	9.63592	5.576	7.80837
CM008478.1	90136857	90137160	304	90136945	17.4	11.5699	6.34528	9.70789
CM008478.1	90138672	90138774	103	90138710	9.37	4.33257	3.45619	2.65285
CM008478.1	90173317	90173397	81	90173343	8.48	3.7873	3.26815	2.11186
CM008478.1	90181787	90181925	139	90181886	12.94	6.93401	4.80672	5.15604
CM008478.1	90182432	90182694	263	90182565	47.29	48.5259	16.6537	46.3784
CM008478.1	90183444	90183522	79	90183483	7.58	3.10106	2.96044	1.47297
CM008478.1	90183713	90184079	367	90183858	68.26	79.8186	23.8849	77.5144
CM008478.1	90195440	90195546	107	90195503	8.48	3.7873	3.26815	2.11186
CM008478.1	90203120	90203352	233	90203271	11.6	6.09364	4.34515	4.34497
CM008478.1	90203493	90206502	3010	90205459	120.01	168.008	41.7323	165.258
CM008478.1	90225449	90225872	424	90225788	15.17	9.63592	5.576	7.80837
CM008478.1	90225948	90227764	1817	90227422	144.1	212.319	50.0406	209.316
CM008478.1	90227837	90228580	744	90227978	104.39	139.592	36.3473	136.992
CM008478.1	90273972	90274098	127	90274030	8.48	3.62443	3.15878	1.98924
CM008478.1	90274208	90274382	175	90274264	9.81	4.51727	3.72972	2.8149
CM008478.1	90277844	90278332	489	90278118	24.09	19.0162	8.65313	17.0656
CM008478.1	90288433	90288548	116	90288539	8.48	3.7873	3.26815	2.11186
CM008478.1	90288632	90288819	188	90288704	9.37	4.51727	3.57586	2.8149
CM008478.1	90292484	90294090	1607	90293222	169.08	260.308	58.6565	257.009
CM008478.1	90306496	90311583	5088	90309470	173.1	268.141	60.0412	264.791
CM008478.1	90312058	90312291	234	90312159	10.26	5.28713	3.88358	3.56036
CM008478.1	90322520	90324462	1943	90323036	200.31	322.01	69.4265	318.3
CM008478.1	90324770	90324880	111	90324833	8.92	3.7873	3.42201	2.11186
CM008478.1	90325272	90325603	332	90325549	17.84	11.5699	6.49914	9.70789
CM008478.1	90330309	90330859	551	90330727	182.46	285.908	63.2722	282.442
CM008478.1	90337097	90337975	879	90337593	31.23	27.3023	11.1148	25.2858
CM008478.1	90353633	90354012	380	90353785	15.61	9.63592	5.72986	7.80837
CM008478.1	90383408	90383494	87	90383424	8.03	3.7873	3.11429	2.11186
CM008478.1	90409209	90409573	365	90409467	15.17	9.63592	5.576	7.80837
CM008478.1	90422957	90423112	156	90423011	9.37	4.51727	3.57586	2.8149
CM008478.1	90428998	90429270	273	90429096	17.4	11.5699	6.34528	9.70789
CM008478.1	90432772	90433202	431	90433066	19.63	13.5969	7.11457	11.7097
CM008478.1	90439392	90439566	175	90439465	13.38	7.80587	4.96057	6.01012
CM008478.1	90439692	90440940	1249	90440366	104.84	139.592	36.5012	136.992
CM008478.1	90441163	90443944	2782	90441489	162.39	246.7	56.3487	243.489
CM008478.1	90444093	90444249	157	90444184	11.6	6.09364	4.34515	4.34497
CM008478.1	90450069	90450152	84	90450108	9.37	4.51727	3.57586	2.8149
CM008478.1	90472231	90472540	310	90472398	16.95	10.2513	5.98422	8.4208
CM008478.1	90502819	90503177	359	90502955	23.2	13.5895	6.0496	11.7097
CM008478.1	90544458	90544741	284	90544629	10.71	5.08049	3.90232	3.37402
CM008478.1	90544991	90545973	983	90545283	23.2	17.8956	8.34542	15.9596
CM008478.1	90546358	90546525	168	90546480	9.37	4.51727	3.57586	2.8149
CM008478.1	90563753	90564361	609	90564081	29.44	24.2325	10.148	22.2399
CM008478.1	90576356	90576477	122	90576431	8.92	3.7873	3.42201	2.11186
CM008478.1	90581651	90581734	84	90581690	7.58	3.10106	2.96044	1.47297
CM008478.1	90581978	90582104	127	90582030	10.26	5.28713	3.88358	3.56036
CM008478.1	90593221	90593372	152	90593319	12.05	6.93401	4.499	5.15604
CM008478.1	90593446	90594066	621	90593606	115.1	159.024	40.0399	156.321
CM008478.1	90594143	90594645	503	90594346	106.62	143.089	37.1166	140.473
CM008478.1	90595239	90595542	304	90595383	13.38	7.80587	4.96057	6.01012
CM008478.1	90595643	90596512	870	90595869	17.4	11.5699	6.34528	9.70789
CM008478.1	90605291	90606053	763	90605710	66.03	76.7043	23.1156	74.4133
CM008478.1	90688484	90689559	1076	90689118	108.85	146.603	37.8859	143.967
CM008478.1	90699444	90699822	379	90699766	12.05	6.6833	4.34844	4.93043
CM008478.1	90710122	90710452	331	90710253	19.18	13.5969	6.96071	11.7097
CM008478.1	90714059	90714416	358	90714186	14.72	8.70711	5.42214	6.89499
CM008478.1	90714633	90715059	427	90714973	25.43	20.1538	9.1147	18.1936
CM008478.1	90720654	90721686	1033	90721190	120.01	168.008	41.7323	165.258
CM008478.1	90786055	90786256	202	90786170	17.4	11.5699	6.34528	9.70789
CM008478.1	90786350	90786613	264	90786427	26.77	21.3076	9.57627	19.3383
CM008478.1	90786677	90787324	648	90786941	41.04	40.2492	14.4997	38.1466
CM008478.1	90819281	90819348	68	90819301	8.48	3.7873	3.26815	2.11186
CM008478.1	90885218	90885300	83	90885245	8.48	3.62443	3.15878	1.98924
CM008478.1	90908946	90911025	2080	90910056	247.6	419.429	85.7353	415.03
CM008478.1	90938088	90938305	218	90938098	8.03	3.7873	3.11429	2.11186
CM008478.1	90949940	90950711	772	90950354	31.23	27.3023	11.1148	25.2858
CM008478.1	90959181	90959943	763	90959400	23.64	17.8956	8.49928	15.9596
CM008478.1	90972588	90972681	94	90972656	8.92	3.7873	3.42201	2.11186
CM008478.1	90972814	90972898	85	90972860	8.03	3.7873	3.11429	2.11186
CM008478.1	91014018	91014558	541	91014218	20.08	14.6424	7.26842	12.7381
CM008478.1	91083255	91083374	120	91083278	8.48	3.7873	3.26815	2.11186
CM008478.1	91101195	91101631	437	91101365	21.86	15.7079	7.88385	13.7927
CM008478.1	91109626	91109766	141	91109705	11.15	5.86499	4.05102	4.13479
CM008478.1	91120255	91120602	348	91120514	13.38	7.80587	4.96057	6.01012
CM008478.1	91123360	91123533	174	91123437	16.51	10.5907	6.03757	8.74203
CM008478.1	91126695	91126833	139	91126759	10.71	5.28713	4.03743	3.56036
CM008478.1	91126915	91127760	846	91127007	36.14	33.631	12.8073	31.5715
CM008478.1	91127887	91128014	128	91128000	8.48	3.62443	3.15878	1.98924
CM008478.1	91131752	91132062	311	91131843	12.94	6.93401	4.80672	5.15604
CM008478.1	91150669	91150798	130	91150717	10.71	5.28713	4.03743	3.56036
CM008478.1	91170128	91170481	354	91170198	12.05	6.6833	4.34844	4.93043
CM008478.1	91171411	91171512	102	91171438	8.48	3.7873	3.26815	2.11186
CM008478.1	91174011	91174158	148	91174119	12.49	6.6833	4.49715	4.93043
CM008478.1	91194719	91195009	291	91194834	15.61	5.31046	3.32286	3.58359
CM008478.1	91205618	91206229	612	91205892	26.32	21.3076	9.42241	19.3383
CM008478.1	91209497	91209598	102	91209524	8.48	3.7873	3.26815	2.11186
CM008478.1	91245299	91248983	3685	91248616	129.82	184.403	45.1172	181.563
CM008478.1	91249048	91249568	521	91249247	53.98	57.1253	18.9615	54.9307
CM008478.1	91249675	91250495	821	91249818	77.18	94.1328	26.9621	91.7593
CM008478.1	91253174	91254554	1381	91253700	171.76	264.219	59.5797	260.898
CM008478.1	91254643	91254722	80	91254706	8.03	3.7873	3.11429	2.11186
CM008478.1	91289403	91289537	135	91289520	8.03	3.7873	3.11429	2.11186
CM008478.1	91289800	91289868	69	91289825	9.37	4.51727	3.57586	2.8149
CM008478.1	91322410	91322544	135	91322463	11.15	6.09364	4.19129	4.34497
CM008478.1	91322632	91322897	266	91322701	12.05	6.93401	4.499	5.15604
CM008478.1	91382317	91383135	819	91382516	55.77	58.8473	18.9218	56.6452
CM008478.1	91407362	91407482	121	91407442	8.03	3.62443	3.01007	1.98924
CM008478.1	91420127	91421153	1027	91420434	43.72	42.9697	15.4228	40.8531
CM008478.1	91430128	91431253	1126	91430575	86.99	108.896	30.3469	106.448
CM008478.1	91440372	91440849	478	91440717	16.95	10.5907	6.19143	8.74203
CM008478.1	91441697	91444660	2964	91442633	273.47	468.948	91.4911	464.17
CM008478.1	91444881	91444975	95	91444959	8.48	3.7873	3.26815	2.11186
CM008478.1	91446404	91446640	237	91446525	9.37	4.33257	3.45619	2.65285
CM008478.1	91446889	91447015	127	91446944	8.03	3.7873	3.11429	2.11186
CM008478.1	91447450	91447637	188	91447555	12.94	6.93401	4.80672	5.15604
CM008478.1	91506724	91506801	78	91506795	8.48	3.7873	3.26815	2.11186
CM008478.1	91531990	91532575	586	91532259	32.57	28.5429	11.5764	26.5182
CM008478.1	91550586	91551169	584	91550858	37.03	34.9327	13.115	32.8623
CM008478.1	91578546	91578876	331	91578625	10.71	3.53412	2.92674	1.90519
CM008478.1	91612549	91612760	212	91612641	12.94	6.93401	4.80672	5.15604
CM008478.1	91633847	91634834	988	91634394	43.72	42.9697	15.4228	40.8531
CM008478.1	91642550	91643446	897	91642874	84.76	105.579	29.5776	103.149
CM008478.1	91658069	91658687	619	91658289	62.46	70.5534	21.8848	68.2926
CM008478.1	91682651	91683440	790	91683068	63.8	72.0811	22.3464	69.8137
CM008478.1	91683610	91683873	264	91683741	19.18	13.5969	6.96071	11.7097
CM008478.1	91684001	91684680	680	91684521	24.54	18.4988	8.51225	16.5608
CM008478.1	91709783	91710551	769	91710170	33.46	29.7964	11.8841	27.7601
CM008478.1	91710699	91711103	405	91710981	24.54	19.0162	8.80699	17.0656
CM008478.1	91711578	91711667	90	91711611	7.58	3.10106	2.96044	1.47297
CM008478.1	91716262	91716414	153	91716367	10.26	5.28713	3.88358	3.56036
CM008478.1	91720780	91720926	147	91720897	11.15	6.09364	4.19129	4.34497
CM008478.1	91727386	91727824	439	91727683	24.09	19.0162	8.65313	17.0656
CM008478.1	91733771	91733906	136	91733821	9.81	4.51727	3.72972	2.8149
CM008478.1	91744925	91745604	680	91745373	34.35	31.0625	12.1918	29.0185
CM008478.1	91753176	91753347	172	91753279	15.17	9.63592	5.576	7.80837
CM008478.1	91761195	91761286	92	91761233	8.92	3.7873	3.42201	2.11186
CM008478.1	91761360	91761530	171	91761431	12.05	6.93401	4.499	5.15604
CM008478.1	91792228	91792295	68	91792261	8.03	3.7873	3.11429	2.11186
CM008478.1	91797361	91797734	374	91797476	12.94	6.93401	4.80672	5.15604
CM008478.1	91797816	91797986	171	91797929	14.28	8.70711	5.26829	6.89499
CM008478.1	91860170	91860293	124	91860174	8.92	3.7873	3.42201	2.11186
CM008478.1	91910541	91911040	500	91910801	26.32	21.3076	9.42241	19.3383
CM008478.1	91911263	91911406	144	91911388	8.92	3.7873	3.42201	2.11186
