## Supplementary data 1 for "Circadian clock mechanism driving mammalian photoperiodism" (part 78 of 96)

### Sheet: SPD7_rep1 (continued)
chr	start	end	length	abs_summit	pileup	-LOG10(pvalue)	fold_enrichment	-LOG10(qvalue)
CM008478.1	91974015	91974692	678	91974320	22.75	16.7926	8.19156	14.8668
CM008478.1	91995227	91995362	136	91995285	12.49	6.93401	4.65286	5.15604
CM008478.1	92001490	92001660	171	92001593	9.37	4.51727	3.57586	2.8149
CM008478.1	92004051	92004132	82	92004114	8.48	3.7873	3.26815	2.11186
CM008478.1	92015771	92015910	140	92015797	10.71	5.28713	4.03743	3.56036
CM008478.1	92016018	92016792	775	92016157	80.75	99.0064	28.1929	96.6089
CM008478.1	92029073	92032787	3715	92029639	169.53	260.308	58.8104	257.009
CM008478.1	92032969	92033087	119	92033015	8.92	3.7873	3.42201	2.11186
CM008478.1	92033333	92033439	107	92033381	9.37	4.51727	3.57586	2.8149
CM008478.1	92054865	92054994	130	92054900	7.58	3.10106	2.96044	1.47297
CM008478.1	92055129	92055506	378	92055248	17.84	11.2084	6.28164	9.35758
CM008478.1	92055774	92056020	247	92055893	18.74	12.5724	6.80685	10.6977
CM008478.1	92056098	92056248	151	92056125	8.92	3.7873	3.42201	2.11186
CM008478.1	92070232	92070571	340	92070267	10.26	5.28713	3.88358	3.56036
CM008478.1	92076839	92078223	1385	92078053	118.22	164.403	41.1169	161.674
CM008478.1	92078327	92078914	588	92078480	107.07	144.844	37.2705	142.216
CM008478.1	92082142	92082218	77	92082184	8.03	3.7873	3.11429	2.11186
CM008478.1	92082422	92083169	748	92082754	12.94	6.93401	4.80672	5.15604
CM008478.1	92112318	92112474	157	92112373	9.37	4.51727	3.57586	2.8149
CM008478.1	92116291	92116673	383	92116373	14.28	8.70711	5.26829	6.89499
CM008478.1	92118070	92118802	733	92118591	11.6	6.09364	4.34515	4.34497
CM008478.1	92125094	92125277	184	92125154	11.6	6.09364	4.34515	4.34497
CM008478.1	92126375	92126435	61	92126393	8.03	3.7873	3.11429	2.11186
CM008478.1	92126609	92126731	123	92126695	10.26	5.28713	3.88358	3.56036
CM008478.1	92129545	92130080	536	92129702	17.4	11.2084	6.13293	9.35758
CM008478.1	92130199	92130295	97	92130230	8.03	3.7873	3.11429	2.11186
CM008478.1	92139178	92139328	151	92139253	12.94	6.6833	4.64585	4.93043
CM008478.1	92152485	92152923	439	92152588	13.38	7.80587	4.96057	6.01012
CM008478.1	92157495	92157795	301	92157571	22.31	16.7926	8.03771	14.8668
CM008478.1	92157923	92158163	241	92158082	8.48	3.62443	3.15878	1.98924
CM008478.1	92161058	92161357	300	92161299	12.05	6.93401	4.499	5.15604
CM008478.1	92161467	92161793	327	92161671	23.64	17.8956	8.49928	15.9596
CM008478.1	92161913	92162931	1019	92162657	36.58	32.8458	12.5274	30.793
CM008478.1	92163304	92163435	132	92163349	10.26	5.28713	3.88358	3.56036
CM008478.1	92164508	92165047	540	92164978	11.6	6.09364	4.34515	4.34497
CM008478.1	92165162	92166331	1170	92165665	37.47	34.9327	13.2688	32.8623
CM008478.1	92166507	92168882	2376	92167577	56.21	61.5345	19.7308	59.3199
CM008478.1	92176663	92177173	511	92176811	20.08	14.6424	7.26842	12.7381
CM008478.1	92177439	92177885	447	92177563	12.05	6.93401	4.499	5.15604
CM008478.1	92178050	92178436	387	92178328	10.26	5.08049	3.75361	3.37402
CM008478.1	92179343	92179504	162	92179413	11.6	6.09364	4.34515	4.34497
CM008478.1	92182685	92182760	76	92182699	7.58	3.10106	2.96044	1.47297
CM008478.1	92182913	92183384	472	92183042	10.26	5.28713	3.88358	3.56036
CM008478.1	92183468	92183667	200	92183591	14.72	8.70711	5.42214	6.89499
CM008478.1	92183874	92184535	662	92184234	56.21	61.5345	19.7308	59.3199
CM008478.1	92187525	92187625	101	92187547	8.03	3.7873	3.11429	2.11186
CM008478.1	92188277	92188401	125	92188315	10.26	5.28713	3.88358	3.56036
CM008478.1	92188467	92189191	725	92188806	35.24	32.3408	12.4995	30.2891
CM008478.1	92191444	92192107	664	92191532	24.54	19.0162	8.80699	17.0656
CM008478.1	92192910	92193170	261	92193109	12.05	6.93401	4.499	5.15604
CM008478.1	92195836	92196731	896	92196391	64.24	73.6156	22.5002	71.3413
CM008478.1	92207760	92208214	455	92208098	18.74	12.5724	6.80685	10.6977
CM008478.1	92208317	92208395	79	92208370	8.48	3.62443	3.15878	1.98924
CM008478.1	92221461	92221827	367	92221576	22.75	16.7926	8.19156	14.8668
CM008478.1	92221965	92222034	70	92222025	7.58	3.10106	2.96044	1.47297
CM008478.1	92227619	92227750	132	92227675	10.71	5.28713	4.03743	3.56036
CM008478.1	92233992	92234148	157	92234030	9.37	4.51727	3.57586	2.8149
CM008478.1	92236404	92236513	110	92236437	8.48	3.7873	3.26815	2.11186
CM008478.1	92238696	92240594	1899	92240227	82.53	86.2821	20.8832	83.9466
CM008478.1	92240664	92244146	3483	92242238	161.5	244.766	56.041	241.566
CM008478.1	92244221	92245408	1188	92244662	66.92	75.2486	22.6395	72.9665
CM008478.1	92247790	92249145	1356	92248432	47.74	48.5259	16.8075	46.3784
CM008478.1	92251048	92252247	1200	92251787	87.89	110.562	30.6546	108.107
CM008478.1	92252542	92253229	688	92252663	21.86	15.7079	7.88385	13.7927
CM008478.1	92253409	92254371	963	92254222	49.97	51.3585	17.5768	49.194
CM008478.1	92254498	92254978	481	92254606	57.55	63.0195	20.1924	60.7951
CM008478.1	92255179	92255451	273	92255268	11.15	6.09364	4.19129	4.34497
CM008478.1	92257084	92257491	408	92257350	11.6	6.09364	4.34515	4.34497
CM008478.1	92257605	92257719	115	92257706	8.48	3.7873	3.26815	2.11186
CM008478.1	92258364	92258431	68	92258416	8.92	3.7873	3.42201	2.11186
CM008478.1	92265485	92265660	176	92265576	14.72	8.70711	5.42214	6.89499
CM008478.1	92272134	92272289	156	92272211	9.81	4.51727	3.72972	2.8149
CM008478.1	92272396	92272544	149	92272451	12.05	6.93401	4.499	5.15604
CM008478.1	92286895	92287248	354	92287119	23.64	17.8956	8.49928	15.9596
CM008478.1	92300001	92300083	83	92300033	8.92	3.7873	3.42201	2.11186
CM008478.1	92301111	92305507	4397	92302294	199.86	319.985	69.2726	316.289
CM008478.1	92307652	92308550	899	92308111	16.51	10.5907	6.03757	8.74203
CM008478.1	92325075	92325413	339	92325367	11.15	6.09364	4.19129	4.34497
CM008478.1	92326421	92327458	1038	92326905	81.19	100.642	28.3468	98.2368
CM008478.1	92337346	92337681	336	92337543	34.35	31.0625	12.1918	29.0185
CM008478.1	92343777	92344907	1131	92344412	38.81	36.2456	13.7304	34.1679
CM008478.1	92360721	92361265	545	92361011	30.34	26.075	10.8071	24.0666
CM008478.1	92385164	92386279	1116	92386116	86.55	108.896	30.1931	106.448
CM008478.1	92386351	92387172	822	92386496	47.29	48.5259	16.6537	46.3784
CM008478.1	92463037	92463177	141	92463089	8.48	3.7873	3.26815	2.11186
CM008478.1	92471459	92472861	1403	92472493	38.81	36.2456	13.7304	34.1679
CM008478.1	92515940	92516075	136	92516053	9.81	4.51727	3.72972	2.8149
CM008478.1	92519379	92519475	97	92519399	8.03	3.7873	3.11429	2.11186
CM008478.1	92519548	92522395	2848	92521256	173.54	268.141	60.1951	264.791
CM008478.1	92522554	92522675	122	92522630	9.37	4.51727	3.57586	2.8149
CM008478.1	92539351	92540589	1239	92540230	78.52	95.7519	27.4236	93.3685
CM008478.1	92556451	92556807	357	92556677	16.06	10.5907	5.88371	8.74203
CM008478.1	92580659	92580784	126	92580758	9.37	4.51727	3.57586	2.8149
CM008478.1	92580967	92584097	3131	92582486	150.79	223.677	52.3484	220.608
CM008478.1	92592655	92593317	663	92592922	20.52	14.6424	7.42228	12.7381
CM008478.1	92596657	92596826	170	92596761	12.94	6.93401	4.80672	5.15604
CM008478.1	92643793	92643925	133	92643841	11.6	6.09364	4.34515	4.34497
CM008478.1	92644111	92644267	157	92644157	12.05	6.93401	4.499	5.15604
CM008478.1	92644543	92647937	3395	92645976	292.21	516.351	101.121	511.185
CM008478.1	92672366	92674090	1725	92673253	83.87	103.928	29.2699	101.506
CM008478.1	92682446	92682569	124	92682507	10.26	5.28713	3.88358	3.56036
CM008478.1	92704440	92704741	302	92704544	12.05	6.6833	4.34844	4.93043
CM008478.1	92750106	92750437	332	92750320	17.84	11.5699	6.49914	9.70789
CM008478.1	92774418	92777225	2808	92776851	148.56	219.879	51.5791	216.836
CM008478.1	92788877	92790158	1282	92789499	156.14	235.139	54.1947	232.002
CM008478.1	92798472	92799068	597	92798938	16.95	10.5907	6.19143	8.74203
CM008478.1	92799960	92800386	427	92800271	26.77	21.3076	9.57627	19.3383
CM008478.1	92803207	92803482	276	92803271	10.71	5.08049	3.90232	3.37402
CM008478.1	92833967	92837205	3239	92835456	210.57	342.372	72.9652	338.526
CM008478.1	92876535	92878381	1847	92878220	217.71	356.749	75.4269	352.801
CM008478.1	92878456	92878777	322	92878568	45.95	45.7292	16.1921	43.5953
CM008478.1	92946533	92946751	219	92946659	13.83	7.80587	5.11443	6.01012
CM008478.1	92958660	92959550	891	92959305	123.58	173.442	42.9632	170.665
CM008478.1	92959675	92960036	362	92959809	56.66	61.5345	19.8847	59.3199
CM008478.1	92991776	92993125	1350	92992550	182.91	285.908	63.4261	282.442
CM008478.1	93057924	93058058	135	93057994	15.17	9.63592	5.576	7.80837
CM008478.1	93058142	93058340	199	93058244	23.2	17.8956	8.34542	15.9596
CM008478.1	93081564	93081628	65	93081570	8.03	3.7873	3.11429	2.11186
CM008478.1	93081713	93081794	82	93081785	7.58	3.10106	2.96044	1.47297
CM008478.1	93093042	93093321	280	93093247	9.81	4.33257	3.6049	2.65285
CM008478.1	93133158	93133295	138	93133241	8.92	3.62443	3.30748	1.98924
CM008478.1	93133443	93133518	76	93133458	8.48	3.7873	3.26815	2.11186
CM008478.1	93257090	93257180	91	93257114	8.03	3.7873	3.11429	2.11186
CM008478.1	93389300	93390902	1603	93389866	70.93	82.958	24.8081	80.637
CM008478.1	93391289	93391611	323	93391456	10.26	3.53412	2.81521	1.90519
CM008478.1	93469326	93469663	338	93469553	14.72	8.70711	5.42214	6.89499
CM008478.1	93488201	93488984	784	93488562	28.55	23.662	10.1917	21.6703
CM008478.1	93495951	93496287	337	93496175	16.95	10.5907	6.19143	8.74203
CM008478.1	93533365	93533936	572	93533559	22.75	16.7926	8.19156	14.8668
CM008478.1	93545021	93545981	961	93545334	51.75	53.105	17.5834	50.933
CM008478.1	93556932	93557305	374	93557188	16.51	10.5907	6.03757	8.74203
CM008478.1	93637687	93637831	145	93637787	10.26	5.28713	3.88358	3.56036
CM008478.1	93696066	93696180	115	93696120	10.71	5.28713	4.03743	3.56036
CM008478.1	93762310	93762470	161	93762386	10.26	5.28713	3.88358	3.56036
CM008478.1	93762591	93762886	296	93762654	14.28	8.70711	5.26829	6.89499
CM008478.1	93791376	93791526	151	93791424	10.26	5.08049	3.75361	3.37402
CM008478.1	93888731	93889110	380	93888962	99.49	128.727	33.4951	126.189
CM008478.1	93890130	93890269	140	93890165	8.92	3.7873	3.42201	2.11186
CM008478.1	93915336	93915693	358	93915548	24.54	19.0162	8.80699	17.0656
CM008478.1	93932469	93933277	809	93932796	39.7	37.5696	14.0381	35.4846
CM008478.1	93938899	93939030	132	93938981	8.92	3.7873	3.42201	2.11186
CM008478.1	93957943	93958256	314	93958180	12.49	6.93401	4.65286	5.15604
CM008478.1	94090529	94090770	242	94090678	11.15	6.09364	4.19129	4.34497
CM008478.1	94105425	94105490	66	94105449	8.48	3.7873	3.26815	2.11186
CM008478.1	94168649	94168852	204	94168754	15.61	9.63592	5.72986	7.80837
CM008478.1	94170711	94170905	195	94170783	11.15	6.09364	4.19129	4.34497
CM008478.1	94302017	94302204	188	94302093	21.41	15.7079	7.72999	13.7927
CM008478.1	94305612	94305724	113	94305685	8.03	3.7873	3.11429	2.11186
CM008478.1	94327636	94327744	109	94327667	10.71	5.28713	4.03743	3.56036
CM008478.1	94441553	94441878	326	94441663	12.05	6.6833	4.34844	4.93043
CM008478.1	94441955	94442114	160	94442043	10.71	5.28713	4.03743	3.56036
CM008478.1	94454884	94455077	194	94454972	12.94	6.93401	4.80672	5.15604
CM008478.1	94540428	94540971	544	94540566	17.84	11.5699	6.49914	9.70789
CM008478.1	94613298	94614013	716	94613512	102.61	136.111	35.7319	133.53
CM008478.1	94683950	94684587	638	94684293	57.55	63.0195	20.1924	60.7951
CM008478.1	94732929	94736000	3072	94734153	86.55	106.993	29.1826	104.562
CM008478.1	94736285	94736946	662	94736583	40.15	38.9042	14.192	36.812
CM008478.1	94757026	94757755	730	94757422	37.03	23.5306	7.60564	21.5501
CM008478.1	94839259	94839348	90	94839313	8.03	3.7873	3.11429	2.11186
CM008478.1	94863468	94863581	114	94863540	10.26	5.28713	3.88358	3.56036
CM008478.1	94900493	94900844	352	94900774	18.29	12.5724	6.653	10.6977
CM008478.1	94901049	94901175	127	94901100	8.03	3.7873	3.11429	2.11186
CM008478.1	95101259	95101381	123	95101283	8.92	3.7873	3.42201	2.11186
CM008478.1	95281284	95281417	134	95281309	8.92	3.7873	3.42201	2.11186
CM008478.1	95324056	95324167	112	95324128	9.37	4.51727	3.57586	2.8149
CM008478.1	95324309	95324399	91	95324322	8.48	3.7873	3.26815	2.11186
CM008478.1	95353544	95354305	762	95353928	88.33	110.285	29.7774	107.837
CM008478.1	95363130	95363251	122	95363180	9.37	4.51727	3.57586	2.8149
CM008478.1	95387675	95388087	413	95387777	16.95	10.5907	6.19143	8.74203
CM008478.1	95497908	95498175	268	95497982	9.81	4.51727	3.72972	2.8149
CM008478.1	95508432	95508500	69	95508498	7.58	2.9599	2.86136	1.36422
CM008478.1	95639767	95640406	640	95640197	36.14	33.631	12.8073	31.5715
CM008478.1	95676655	95677090	436	95676769	28.55	23.662	10.1917	21.6703
CM008478.1	95716724	95717090	367	95716980	41.49	39.3523	14.1631	37.2591
CM008478.1	95717212	95717396	185	95717292	27.21	22.4772	9.73013	20.4987
CM008478.1	95774680	95775249	570	95774994	27.66	22.4772	9.88398	20.4987
CM008478.1	95884712	95889899	5188	95888798	132.05	189.929	45.8864	187.056
CM008478.1	95889970	95891190	1221	95890380	194.51	309.895	67.4264	306.266
CM008478.1	95891334	95892095	762	95891612	23.2	17.8956	8.34542	15.9596
CM008478.1	96067660	96067724	65	96067691	8.48	3.7873	3.26815	2.11186
CM008478.1	96079137	96079732	596	96079615	21.86	15.7079	7.88385	13.7927
CM008478.1	96089442	96089962	521	96089791	16.51	5.94583	3.50131	4.2155
CM008478.1	96099849	96099927	79	96099924	7.58	2.9599	2.86136	1.36422
CM008478.1	96225740	96226002	263	96225878	13.38	7.53305	4.79456	5.7528
CM008478.1	96236539	96236606	68	96236573	7.14	3.10106	2.80658	1.47297
CM008478.1	96236671	96237075	405	96236820	21.86	15.7079	7.88385	13.7927
CM008478.1	96250195	96250379	185	96250329	9.81	4.51727	3.72972	2.8149
CM008478.1	96250711	96250867	157	96250782	14.28	8.70711	5.26829	6.89499
CM008478.1	96381834	96382119	286	96382043	12.94	6.8013	4.7214	5.04842
CM008478.1	96396367	96396564	198	96396490	9.81	4.51727	3.72972	2.8149
CM008478.1	96524880	96524980	101	96524924	8.48	3.7873	3.26815	2.11186
CM008478.1	96551457	96551530	74	96551486	8.03	3.7873	3.11429	2.11186
CM008478.1	96626005	96626449	445	96626329	17.4	8.44714	4.5997	6.64892
CM008478.1	96633928	96634780	853	96634602	180.23	281.943	62.5029	278.505
CM008478.1	96634875	96635632	758	96635023	106.62	143.089	37.1166	140.473
CM008478.1	96656109	96659329	3221	96656754	110.64	150.132	38.5013	147.479
CM008478.1	96664249	96664657	409	96664529	16.06	10.5907	5.88371	8.74203
CM008478.1	96682666	96683560	895	96683283	30.78	25.4237	10.5942	23.4227
CM008478.1	96716464	96716538	75	96716494	7.14	2.9599	2.71265	1.36422
CM008478.1	96726585	96726664	80	96726634	8.92	3.7873	3.42201	2.11186
CM008478.1	96885988	96886116	129	96886058	10.71	5.28713	4.03743	3.56036
CM008478.1	96910867	96911158	292	96911030	12.05	6.93401	4.499	5.15604
CM008478.1	96911639	96911903	265	96911804	9.81	4.51727	3.72972	2.8149
CM008478.1	96912080	96914071	1992	96913495	146.77	216.093	50.9637	213.07
CM008478.1	96914294	96914921	628	96914551	90.56	115.589	31.5778	113.112
CM008478.1	96915055	96916228	1174	96915243	232.43	387.879	80.5042	383.71
CM008478.1	96930608	96930973	366	96930853	13.83	7.80587	5.11443	6.01012
CM008478.1	96947988	96948078	91	96948047	7.58	3.10106	2.96044	1.47297
CM008478.1	96958068	96958199	132	96958152	11.15	4.14638	3.03827	2.47012
CM008478.1	96962003	96962172	170	96962050	10.71	5.08049	3.90232	3.37402
CM008478.1	96989045	96989287	243	96989114	10.71	5.28713	4.03743	3.56036
CM008478.1	97002868	97002996	129	97002917	9.81	4.51727	3.72972	2.8149
CM008478.1	97005704	97007044	1341	97006207	26.32	20.7457	9.10708	18.7842
CM008478.1	97007187	97007277	91	97007255	7.58	3.10106	2.96044	1.47297
CM008478.1	97013021	97013282	262	97013167	11.6	5.86499	4.19973	4.13479
CM008478.1	97013442	97014837	1396	97014706	50.41	52.7877	17.7307	50.6164
CM008478.1	97014983	97015157	175	97015104	10.71	5.28713	4.03743	3.56036
CM008478.1	97021747	97021896	150	97021757	8.03	3.7873	3.11429	2.11186
CM008478.1	97021988	97022152	165	97022074	10.71	5.28713	4.03743	3.56036
CM008478.1	97022339	97022745	407	97022614	12.49	6.93401	4.65286	5.15604
CM008478.1	97035953	97036633	681	97036068	14.72	8.70711	5.42214	6.89499
CM008478.1	97054400	97054677	278	97054578	13.38	7.80587	4.96057	6.01012
CM008478.1	97081606	97082167	562	97081683	11.15	6.09364	4.19129	4.34497
CM008478.1	97090549	97090700	152	97090644	11.15	6.09364	4.19129	4.34497
CM008478.1	97092058	97092274	217	97092173	12.94	6.93401	4.80672	5.15604
CM008478.1	97092441	97092604	164	97092516	11.15	6.09364	4.19129	4.34497
CM008478.1	97100899	97101407	509	97101228	32.57	28.5429	11.5764	26.5182
CM008478.1	97102126	97102624	499	97102487	29.89	24.8614	10.6533	22.8613
CM008478.1	97109866	97110608	743	97110189	49.52	51.3585	17.423	49.194
CM008478.1	97121047	97121117	71	97121100	8.48	3.7873	3.26815	2.11186
CM008478.1	97121347	97121501	155	97121437	11.15	6.09364	4.19129	4.34497
CM008478.1	97121575	97121686	112	97121669	8.92	3.62443	3.30748	1.98924
CM008478.1	97121771	97124415	2645	97123252	141.42	206.68	49.1174	203.711
CM008478.1	97135211	97137953	2743	97137191	127.14	177.916	42.715	175.115
CM008478.1	97140247	97140543	297	97140404	84.32	105.579	29.4238	103.149
CM008478.1	97147781	97148002	222	97147889	21.41	15.7079	7.72999	13.7927
CM008478.1	97156123	97156227	105	97156203	7.58	3.10106	2.96044	1.47297
CM008478.1	97156329	97156923	595	97156480	15.17	5.31046	3.23363	3.58359
CM008478.1	97186259	97186875	617	97186545	21.41	15.7079	7.72999	13.7927
CM008478.1	97211236	97211358	123	97211296	10.26	5.28713	3.88358	3.56036
CM008478.1	97212171	97212355	185	97212178	9.37	4.33257	3.45619	2.65285
CM008478.1	97212619	97214216	1598	97213741	146.77	212.849	49.2581	209.844
CM008478.1	97214575	97214984	410	97214719	49.97	51.3585	17.5768	49.194
CM008478.1	97264830	97265226	397	97265143	21.41	15.7079	7.72999	13.7927
CM008478.1	97326814	97326926	113	97326888	8.03	3.7873	3.11429	2.11186
CM008478.1	97499427	97499509	83	97499476	7.58	3.10106	2.96044	1.47297
CM008478.1	97559203	97559344	142	97559250	8.03	3.7873	3.11429	2.11186
CM008478.1	97603854	97604761	908	97604107	27.66	22.4772	9.88398	20.4987
CM008478.1	97678054	97678166	113	97678062	8.48	3.7873	3.26815	2.11186
CM008478.1	97680253	97680576	324	97680389	13.38	7.80587	4.96057	6.01012
CM008478.1	97680667	97680815	149	97680760	8.48	3.62443	3.15878	1.98924
CM008478.1	97737524	97737611	88	97737564	10.26	5.28713	3.88358	3.56036
CM008478.1	97851799	97851999	201	97851922	26.77	21.3076	9.57627	19.3383
CM008478.1	97875427	97875544	118	97875441	8.03	3.7873	3.11429	2.11186
CM008478.1	98127427	98127902	476	98127550	21.41	15.7079	7.72999	13.7927
CM008478.1	98267507	98267640	134	98267565	10.71	5.28713	4.03743	3.56036
CM008478.1	98342297	98342787	491	98342663	31.23	27.3023	11.1148	25.2858
CM008478.1	98436382	98436591	210	98436492	11.15	6.09364	4.19129	4.34497
CM008478.1	98526979	98527131	153	98527092	9.81	4.51727	3.72972	2.8149
CM008478.1	98629380	98629885	506	98629703	128.93	176.124	41.4448	173.333
CM008478.1	98633912	98634032	121	98633933	8.92	3.34248	3.11058	1.71433
CM008478.1	98638979	98639321	343	98639235	13.38	7.80587	4.96057	6.01012
CM008478.1	98639419	98639540	122	98639453	8.92	3.62443	3.30748	1.98924
CM008478.1	98639604	98639905	302	98639635	12.94	4.79185	3.48439	3.08843
CM008478.1	98640108	98640297	190	98640194	16.51	10.5907	6.03757	8.74203
CM008478.1	98640407	98640735	329	98640536	16.51	10.2513	5.83551	8.4208
CM008478.1	98642755	98642954	200	98642893	11.15	5.86499	4.05102	4.13479
CM008478.1	98643029	98643353	325	98643146	20.52	14.6424	7.42228	12.7381
CM008478.1	98648606	98648775	170	98648706	17.84	11.5699	6.49914	9.70789
CM008478.1	98651126	98651191	66	98651153	8.03	3.7873	3.11429	2.11186
CM008478.1	98663419	98663878	460	98663689	11.15	6.09364	4.19129	4.34497
CM008478.1	98668966	98669094	129	98668999	9.81	4.10123	3.44966	2.42577
CM008478.1	98669194	98669368	175	98669305	48.18	48.8845	16.3938	46.7362
CM008478.1	98671550	98671823	274	98671721	10.71	5.28713	4.03743	3.56036
CM008478.1	98694625	98694771	147	98694656	14.28	8.41215	5.09198	6.61432
CM008478.1	98702801	98703048	248	98702894	28.55	17.9562	7.18848	16.0202
CM008478.1	98703121	98703601	481	98703255	12.05	5.6208	3.72617	3.89336
CM008478.1	98703692	98703780	89	98703716	9.81	4.33257	3.6049	2.65285
CM008478.1	98703993	98704172	180	98704154	8.03	3.62443	3.01007	1.98924
CM008478.1	98714934	98715061	128	98714968	11.6	6.09364	4.34515	4.34497
CM008478.1	98719481	98719549	69	98719540	8.92	3.62443	3.30748	1.98924
CM008478.1	98733666	98733863	198	98733775	51.75	47.2463	14.5598	45.1055
CM008478.1	98842525	98842782	258	98842636	16.06	10.5907	5.88371	8.74203
CM008478.1	98921828	98922030	203	98921893	9.37	4.51727	3.57586	2.8149
CM008478.1	99102749	99102917	169	99102847	10.71	5.28713	4.03743	3.56036
CM008478.1	99128543	99128697	155	99128634	9.81	4.51727	3.72972	2.8149
CM008478.1	99128929	99129228	300	99129094	19.63	13.5969	7.11457	11.7097
CM008478.1	99195578	99195798	221	99195713	11.6	5.86499	4.19973	4.13479
CM008478.1	99318846	99318937	92	99318896	10.26	5.28713	3.88358	3.56036
CM008478.1	99625788	99625941	154	99625868	12.49	6.93401	4.65286	5.15604
CM008478.1	99671394	99671916	523	99671544	27.66	21.8929	9.5532	19.9223
CM008478.1	99953722	99953995	274	99953835	9.81	4.33257	3.6049	2.65285
CM008478.1	100106704	100106788	85	100106736	8.92	3.7873	3.42201	2.11186
CM008478.1	100165654	100165814	161	100165764	14.72	8.70711	5.42214	6.89499
CM008478.1	100200462	100200601	140	100200489	8.48	3.7873	3.26815	2.11186
CM008478.1	100239585	100239673	89	100239620	7.58	3.10106	2.96044	1.47297
CM008478.1	100240129	100240255	127	100240180	8.92	3.62443	3.30748	1.98924
CM008478.1	100240407	100240484	78	100240434	8.48	3.62443	3.15878	1.98924
CM008478.1	100240749	100240811	63	100240801	7.14	3.10106	2.80658	1.47297
CM008478.1	100240973	100241371	399	100241261	13.83	7.80587	5.11443	6.01012
CM008478.1	100272574	100273056	483	100272728	66.03	76.7043	23.1156	74.4133
CM008478.1	100389188	100389367	180	100389268	8.48	3.7873	3.26815	2.11186
CM008478.1	100419951	100420027	77	100419988	8.92	3.7873	3.42201	2.11186
CM008478.1	100465790	100465950	161	100465831	14.72	8.41215	5.24068	6.61432
CM008478.1	100466074	100466136	63	100466128	7.58	3.10106	2.96044	1.47297
CM008478.1	100482141	100482353	213	100482241	22.31	16.7926	8.03771	14.8668
CM008478.1	100483690	100483844	155	100483728	11.15	6.09364	4.19129	4.34497
CM008478.1	100506205	100506658	454	100506492	30.34	20.3845	7.83409	18.4241
CM008478.1	100551551	100551843	293	100551713	14.28	8.70711	5.26829	6.89499
CM008478.1	100551943	100552092	150	100552024	12.05	6.93401	4.499	5.15604
CM008478.1	100552316	100552490	175	100552438	11.15	5.86499	4.05102	4.13479
CM008478.1	100642007	100642948	942	100642431	71.38	84.5368	24.9619	82.2083
CM008478.1	100652403	100652605	203	100652405	8.03	3.7873	3.11429	2.11186
CM008478.1	100659799	100660342	544	100659999	14.28	8.70711	5.26829	6.89499
CM008478.1	100661676	100662232	557	100661915	34.35	31.0625	12.1918	29.0185
CM008478.1	100669256	100669364	109	100669309	8.92	3.62443	3.30748	1.98924
CM008478.1	100674980	100675118	139	100675059	7.58	3.10106	2.96044	1.47297
CM008478.1	100675511	100675805	295	100675650	11.15	6.09364	4.19129	4.34497
CM008478.1	100728705	100728949	245	100728849	15.17	9.63592	5.576	7.80837
CM008478.1	100744701	100744818	118	100744704	9.37	4.33257	3.45619	2.65285
CM008478.1	100767517	100767669	153	100767577	11.15	6.09364	4.19129	4.34497
CM008478.1	100767732	100767836	105	100767819	8.03	3.7873	3.11429	2.11186
CM008478.1	100853300	100853448	149	100853370	13.38	7.80587	4.96057	6.01012
CM008478.1	100929124	100929277	154	100929172	13.83	7.80587	5.11443	6.01012
CM008478.1	101198205	101198591	387	101198338	12.49	6.6833	4.49715	4.93043
CM008478.1	101198816	101199213	398	101198980	14.72	8.70711	5.42214	6.89499
CM008478.1	101199887	101199948	62	101199918	7.58	3.10106	2.96044	1.47297
CM008478.1	101200112	101200211	100	101200133	8.92	3.62443	3.30748	1.98924
CM008478.1	101231534	101231867	334	101231581	13.83	7.80587	5.11443	6.01012
CM008478.1	101234119	101234311	193	101234211	9.37	4.51727	3.57586	2.8149
CM008478.1	101265651	101265927	277	101265856	10.26	5.28713	3.88358	3.56036
CM008478.1	101298368	101298817	450	101298498	12.05	6.93401	4.499	5.15604
CM008478.1	101336336	101340916	4581	101338658	156.59	235.139	54.3486	232.002
CM008478.1	101340988	101346101	5114	101342453	225.29	368.286	75.4307	364.267
CM008478.1	101346474	101346589	116	101346552	8.92	3.7873	3.42201	2.11186
CM008478.1	101346738	101346873	136	101346751	8.48	3.7873	3.26815	2.11186
CM008478.1	101367436	101368514	1079	101368001	79.86	97.3764	27.8852	94.986
CM008478.1	101369224	101369793	570	101369501	25.88	20.1538	9.26856	18.1936
CM008478.1	101379873	101379978	106	101379922	8.48	3.7873	3.26815	2.11186
CM008478.1	101388728	101388997	270	101388859	11.15	4.14638	3.03827	2.47012
CM008478.1	101390610	101390939	330	101390844	15.17	9.31879	5.38939	7.50433
CM008478.1	101391116	101391410	295	101391240	18.74	12.5724	6.80685	10.6977
CM008478.1	101391791	101392093	303	101391984	15.61	9.63592	5.72986	7.80837
CM008478.1	101392558	101392677	120	101392608	9.37	4.51727	3.57586	2.8149
CM008478.1	101399134	101399798	665	101399512	66.47	76.7043	23.2695	74.4133
CM008478.1	101407122	101407375	254	101407256	11.15	6.09364	4.19129	4.34497
CM008478.1	101422238	101422940	703	101422660	32.12	27.847	11.0403	25.8296
CM008478.1	101431355	101431555	201	101431434	10.71	5.28713	4.03743	3.56036
CM008478.1	101431819	101431908	90	101431896	8.92	3.7873	3.42201	2.11186
CM008478.1	101432267	101432440	174	101432287	9.37	4.33257	3.45619	2.65285
CM008478.1	101521700	101522281	582	101521962	13.38	5.46828	3.59592	3.74085
CM008478.1	101530384	101530489	106	101530437	10.26	5.28713	3.88358	3.56036
CM008478.1	101589914	101590130	217	101590019	9.81	4.51727	3.72972	2.8149
CM008478.1	101590365	101590565	201	101590475	11.15	6.09364	4.19129	4.34497
CM008478.1	101590868	101591583	716	101591180	19.63	13.1909	6.87647	11.3143
CM008478.1	101623666	101624583	918	101624058	56.66	61.5345	19.8847	59.3199
CM008478.1	101652956	101653384	429	101653285	20.52	14.6424	7.42228	12.7381
CM008478.1	101660581	101660657	77	101660619	8.92	3.7873	3.42201	2.11186
CM008478.1	101741686	101741839	154	101741731	9.81	4.51727	3.72972	2.8149
CM008478.1	101880953	101881483	531	101881216	25.88	20.1538	9.26856	18.1936
CM008478.1	102032958	102033109	152	102033011	11.15	6.09364	4.19129	4.34497
CM008478.1	102250819	102250926	108	102250909	8.03	3.7873	3.11429	2.11186
CM008478.1	102257778	102257850	73	102257791	7.58	3.10106	2.96044	1.47297
CM008478.1	102398014	102398817	804	102398451	47.74	47.495	16.245	45.3535
CM008478.1	102517970	102518404	435	102518167	12.49	4.79185	3.37286	3.08843
CM008478.1	102559881	102560368	488	102559987	29	23.662	10.3456	21.6703
CM008478.1	102786910	102786981	72	102786921	8.03	3.7873	3.11429	2.11186
CM008478.1	102866064	102866141	78	102866104	8.03	3.7873	3.11429	2.11186
CM008478.1	102896535	102896772	238	102896684	25.88	19.6141	8.95837	17.6621
CM008478.1	102940001	102940579	579	102940294	46.4	47.123	16.346	44.9822
CM008478.1	102967409	102967489	81	102967417	7.58	3.10106	2.96044	1.47297
CM008478.1	103052324	103052494	171	103052416	10.71	5.28713	4.03743	3.56036
CM008478.1	103248212	103248595	384	103248372	13.38	7.80587	4.96057	6.01012
CM008478.1	103249455	103249579	125	103249515	9.37	4.51727	3.57586	2.8149
CM008478.1	103249790	103249946	157	103249869	12.94	6.93401	4.80672	5.15604
CM008478.1	103250024	103250221	198	103250121	37.03	34.9327	13.115	32.8623
CM008478.1	103294852	103295390	539	103295099	25.43	19.6141	8.80966	17.6621
CM008478.1	103441287	103441558	272	103441351	9.37	4.33257	3.45619	2.65285
CM008478.1	103465065	103465322	258	103465216	15.61	9.63592	5.72986	7.80837
CM008478.1	103566038	103566245	208	103566072	9.81	4.51727	3.72972	2.8149
CM008478.1	103598649	103598739	91	103598728	10.26	5.08049	3.75361	3.37402
CM008478.1	103598813	103598947	135	103598915	9.37	4.51727	3.57586	2.8149
CM008478.1	103658653	103659039	387	103658911	16.06	10.5907	5.88371	8.74203
CM008478.1	103700060	103700242	183	103700133	9.81	4.51727	3.72972	2.8149
CM008478.1	103738476	103738943	468	103738755	24.54	19.0162	8.80699	17.0656
CM008478.1	103792182	103793081	900	103792470	51.3	54.2253	18.0384	52.0474
CM008478.1	103803629	103803753	125	103803640	8.03	3.7873	3.11429	2.11186
CM008478.1	103837869	103838012	144	103837943	10.26	5.28713	3.88358	3.56036
CM008478.1	103872395	103872618	224	103872453	10.71	5.28713	4.03743	3.56036
CM008478.1	103903320	103904007	688	103903602	75.84	90.9112	26.5005	88.552
CM008478.1	103972992	103973661	670	103973157	53.09	57.1253	18.6538	54.9307
CM008478.1	103975143	103975267	125	103975222	11.15	6.09364	4.19129	4.34497
CM008478.1	103984763	103985336	574	103984905	42.83	41.6045	15.1151	39.4949
CM008478.1	103998721	103998961	241	103998842	9.37	4.51727	3.57586	2.8149
CM008478.1	103999116	103999528	413	103999220	22.31	16.7926	8.03771	14.8668
CM008478.1	104001764	104001860	97	104001847	9.37	4.51727	3.57586	2.8149
CM008478.1	104015793	104015917	125	104015872	10.71	5.28713	4.03743	3.56036
CM008478.1	104016249	104016423	175	104016353	13.38	5.46828	3.59592	3.74085
CM008478.1	104048048	104048171	124	104048116	10.71	5.08049	3.90232	3.37402
CM008478.1	104063619	104064180	562	104064051	12.05	6.93401	4.499	5.15604
CM008478.1	104064340	104065976	1637	104065370	144.99	209.119	48.6633	206.139
CM008478.1	104084656	104084891	236	104084793	12.05	6.93401	4.499	5.15604
CM008478.1	104097510	104097700	191	104097645	9.81	4.51727	3.72972	2.8149
CM008478.1	104097918	104098071	154	104097993	13.38	7.80587	4.96057	6.01012
CM008478.1	104123930	104124823	894	104124590	45.06	45.7292	15.8844	43.5953
CM008478.1	104254306	104254417	112	104254371	8.48	3.7873	3.26815	2.11186
CM008478.1	104261305	104261418	114	104261332	7.58	3.10106	2.96044	1.47297
CM008478.1	104262225	104263806	1582	104262457	30.78	26.075	10.961	24.0666
CM008478.1	104302150	104302726	577	104302448	16.06	10.5907	5.88371	8.74203
CM008478.1	104337973	104338914	942	104338637	38.37	36.2456	13.5765	34.1679
CM008478.1	104339059	104339126	68	104339112	8.92	3.62443	3.30748	1.98924
CM008478.1	104346056	104346520	465	104346397	20.52	14.6424	7.42228	12.7381
CM008478.1	104372218	104372830	613	104372325	27.21	21.8929	9.4045	19.9223
CM008478.1	104389197	104389353	157	104389306	10.26	5.28713	3.88358	3.56036
CM008478.1	104389435	104389562	128	104389480	11.15	6.09364	4.19129	4.34497
CM008478.1	104403863	104405311	1449	104405046	58.44	64.5119	20.5001	62.2808
CM008478.1	104405642	104406167	526	104405761	33.46	29.7964	11.8841	27.7601
CM008478.1	104406601	104406715	115	104406636	8.48	3.7873	3.26815	2.11186
CM008478.1	104408029	104409152	1124	104408868	29.89	24.8614	10.6533	22.8613
CM008478.1	104446251	104446358	108	104446314	8.03	3.62443	3.01007	1.98924
CM008478.1	104449494	104451324	1831	104449899	206.11	334.202	71.4266	330.412
CM008478.1	104463760	104464005	246	104463822	9.37	4.33257	3.45619	2.65285
CM008478.1	104525315	104525848	534	104525434	33.46	29.7964	11.8841	27.7601
CM008478.1	104528692	104529284	593	104529064	45.5	44.7429	15.5015	42.6181
CM008478.1	104557311	104557930	620	104557465	26.32	20.7457	9.10708	18.7842
CM008478.1	104566541	104566609	69	104566559	8.48	3.7873	3.26815	2.11186
CM008478.1	104566756	104566981	226	104566778	8.92	3.7873	3.42201	2.11186
CM008478.1	104568050	104568192	143	104568119	10.26	5.28713	3.88358	3.56036
CM008478.1	104568325	104568874	550	104568696	33.01	29.7964	11.7303	27.7601
CM008478.1	104568974	104569160	187	104569043	11.6	6.09364	4.34515	4.34497
CM008478.1	104575508	104579724	4217	104576101	171.31	264.219	59.4258	260.898
CM008478.1	104580133	104580746	614	104580315	116.88	158.239	39.2947	155.548
CM008478.1	104592261	104592671	411	104592556	59.33	66.0117	20.8078	63.7739
CM008478.1	104592813	104593033	221	104592930	60.67	67.5186	21.2694	65.2742
CM008478.1	104593226	104594364	1139	104593407	172.2	266.179	59.7335	262.846
CM008478.1	104594644	104594742	99	104594731	8.03	3.7873	3.11429	2.11186
CM008478.1	104597320	104597867	548	104597720	15.17	9.63592	5.576	7.80837
CM008478.1	104684973	104685654	682	104685369	24.09	19.0162	8.65313	17.0656
CM008478.1	104714537	104714687	151	104714602	10.26	5.08049	3.75361	3.37402
CM008478.1	104734126	104734720	595	104734326	39.26	36.7173	13.4196	34.6388
CM008478.1	104767705	104767833	129	104767728	9.81	4.51727	3.72972	2.8149
CM008478.1	104774188	104774431	244	104774321	11.15	6.09364	4.19129	4.34497
CM008478.1	104786352	104788539	2188	104788084	143.65	210.436	49.8867	207.447
CM008478.1	104788701	104788948	248	104788824	60.67	67.5186	21.2694	65.2742
CM008478.1	104789025	104789977	953	104789443	149.45	221.777	51.8868	218.718
CM008478.1	104817653	104818635	983	104818255	170.42	262.263	59.1181	258.952
CM008478.1	104818887	104820202	1316	104819299	184.69	289.883	64.0415	286.392
CM008478.1	104820267	104820606	340	104820408	12.49	6.93401	4.65286	5.15604
CM008478.1	104820878	104820942	65	104820886	8.03	3.7873	3.11429	2.11186
CM008478.1	104822368	104822522	155	104822425	9.37	4.51727	3.57586	2.8149
CM008478.1	104823390	104823843	454	104823586	38.81	36.2456	13.7304	34.1679
CM008478.1	104825307	104825443	137	104825335	8.03	3.7873	3.11429	2.11186
CM008478.1	104829765	104830020	256	104829876	18.29	12.5724	6.653	10.6977
CM008478.1	104830221	104830360	140	104830292	12.94	6.93401	4.80672	5.15604
CM008478.1	104830559	104831346	788	104830938	54.43	58.5873	19.1154	56.3859
CM008478.1	104868259	104868459	201	104868342	14.72	8.70711	5.42214	6.89499
CM008478.1	104897773	104898243	471	104898062	13.83	7.80587	5.11443	6.01012
CM008478.1	104903276	104903582	307	104903436	33.46	29.7964	11.8841	27.7601
CM008478.1	104907353	104907478	126	104907412	8.92	3.7873	3.42201	2.11186
CM008478.1	104907565	104907809	245	104907664	19.18	7.99138	4.03666	6.19555
CM008478.1	104911840	104912545	706	104912160	29.44	24.8614	10.4994	22.8613
CM008478.1	104915011	104915164	154	104915110	11.6	6.09364	4.34515	4.34497
CM008478.1	104926760	104927682	923	104927311	26.77	21.3076	9.57627	19.3383
CM008478.1	104933355	104933696	342	104933596	14.28	8.70711	5.26829	6.89499
CM008478.1	104940819	104940900	82	104940847	7.14	3.10106	2.80658	1.47297
CM008478.1	104941079	104941165	87	104941122	7.58	3.10106	2.96044	1.47297
CM008478.1	104952462	104953103	642	104952758	21.86	15.7079	7.88385	13.7927
CM008478.1	104959740	104959913	174	104959851	8.92	3.7873	3.42201	2.11186
CM008478.1	104960031	104960193	163	104960143	9.37	4.51727	3.57586	2.8149
CM008478.1	105029684	105029888	205	105029775	18.29	12.5724	6.653	10.6977
CM008478.1	105030119	105030985	867	105030374	34.8	31.0625	12.3457	29.0185
CM008478.1	105045218	105046539	1322	105045625	45.06	45.7292	15.8844	43.5953
CM008478.1	105084129	105084194	66	105084153	8.48	3.7873	3.26815	2.11186
CM008478.1	105085590	105086147	558	105085876	18.74	12.5724	6.80685	10.6977
CM008478.1	105097980	105098499	520	105098296	13.83	7.80587	5.11443	6.01012
CM008478.1	105105987	105106155	169	105106070	15.61	9.63592	5.72986	7.80837
CM008478.1	105123328	105123477	150	105123416	12.94	6.93401	4.80672	5.15604
CM008478.1	105134339	105134460	122	105134400	12.94	6.93401	4.80672	5.15604
CM008478.1	105164307	105165058	752	105164752	31.23	27.3023	11.1148	25.2858
CM008478.1	105170307	105171183	877	105170678	19.18	13.5969	6.96071	11.7097
CM008478.1	105181553	105181693	141	105181569	10.26	5.08049	3.75361	3.37402
CM008478.1	105191480	105192216	737	105191738	27.66	21.8929	9.5532	19.9223
CM008478.1	105194469	105194542	74	105194493	9.37	4.51727	3.57586	2.8149
CM008478.1	105194793	105194915	123	105194856	8.48	3.7873	3.26815	2.11186
CM008478.1	105195080	105195230	151	105195148	8.92	3.7873	3.42201	2.11186
CM008478.1	105197805	105198358	554	105198169	30.34	26.075	10.8071	24.0666
CM008478.1	105235873	105236516	644	105236109	13.38	7.80587	4.96057	6.01012
CM008478.1	105248118	105248300	183	105248254	10.71	5.28713	4.03743	3.56036
CM008478.1	105248396	105248613	218	105248507	18.74	12.5724	6.80685	10.6977
CM008478.1	105261069	105261845	777	105261274	24.09	19.0162	8.65313	17.0656
CM008478.1	105275183	105275483	301	105275349	16.95	10.5907	6.19143	8.74203
CM008478.1	105275547	105275964	418	105275666	15.61	9.63592	5.72986	7.80837
CM008478.1	105276175	105276677	503	105276551	17.4	11.5699	6.34528	9.70789
CM008478.1	105276751	105277484	734	105276879	20.08	14.6424	7.26842	12.7381
CM008478.1	105278505	105278852	348	105278735	14.72	8.70711	5.42214	6.89499
CM008478.1	105303347	105303533	187	105303461	11.15	6.09364	4.19129	4.34497
CM008478.1	105310690	105311157	468	105310831	16.95	10.2513	5.98422	8.4208
CM008478.1	105312403	105312932	530	105312842	15.17	9.63592	5.576	7.80837
CM008478.1	105313899	105314893	995	105314439	22.31	16.7926	8.03771	14.8668
CM008478.1	105328500	105328660	161	105328627	9.81	4.33257	3.6049	2.65285
CM008478.1	105328756	105328904	149	105328857	10.71	5.08049	3.90232	3.37402
CM008478.1	105329144	105329785	642	105329404	25.88	20.1538	9.26856	18.1936
CM008478.1	105329986	105330155	170	105330041	9.37	4.51727	3.57586	2.8149
CM008478.1	105330380	105330843	464	105330511	12.05	6.93401	4.499	5.15604
CM008478.1	105347002	105347137	136	105347052	8.48	3.7873	3.26815	2.11186
CM008478.1	105378064	105378185	122	105378145	11.6	6.09364	4.34515	4.34497
CM008478.1	105378333	105378534	202	105378421	22.31	16.7926	8.03771	14.8668
CM008478.1	105390108	105390242	135	105390167	10.71	5.08049	3.90232	3.37402
CM008478.1	105390384	105392385	2002	105391750	111.98	151.903	38.9629	149.238
CM008478.1	105393147	105394092	946	105393479	67.36	78.2583	23.5772	75.9607
CM008478.1	105404917	105405083	167	105404986	12.49	6.93401	4.65286	5.15604
CM008478.1	105405146	105406896	1751	105406398	90.56	115.589	31.5778	113.112
CM008478.1	105419836	105420743	908	105420349	73.61	87.7124	25.7312	85.3699
CM008478.1	105432306	105432432	127	105432358	11.6	6.09364	4.34515	4.34497
CM008478.1	105441139	105441260	122	105441215	10.26	5.28713	3.88358	3.56036
CM008478.1	105454236	105454420	185	105454272	8.92	3.7873	3.42201	2.11186
CM008478.1	105460261	105461095	835	105460773	53.98	57.1253	18.9615	54.9307
CM008478.1	105469967	105470057	91	105469985	8.03	3.62443	3.01007	1.98924
CM008478.1	105476217	105476347	131	105476289	10.26	5.28713	3.88358	3.56036
CM008478.1	105503683	105504328	646	105504001	39.26	37.5696	13.8843	35.4846
CM008478.1	105510173	105510262	90	105510208	8.48	3.7873	3.26815	2.11186
CM008478.1	105510356	105512244	1889	105511116	85.66	107.235	29.8853	104.798
CM008478.1	105518389	105518580	192	105518523	10.71	5.28713	4.03743	3.56036
CM008478.1	105535045	105535406	362	105535122	15.17	9.63592	5.576	7.80837
CM008478.1	105536562	105536905	344	105536625	11.15	6.09364	4.19129	4.34497
CM008478.1	105542753	105543631	879	105542978	36.58	33.631	12.9611	31.5715
CM008478.1	105563769	105563833	65	105563786	8.03	3.7873	3.11429	2.11186
CM008478.1	105576137	105576946	810	105576664	20.52	14.6424	7.42228	12.7381
CM008478.1	105577054	105577831	778	105577450	62.46	70.5534	21.8848	68.2926
CM008478.1	105577961	105579927	1967	105579349	157.04	237.059	54.5024	233.907
CM008478.1	105580102	105580838	737	105580312	55.77	60.0571	19.577	57.849
CM008478.1	105581381	105581467	87	105581437	9.37	4.51727	3.57586	2.8149
CM008478.1	105581635	105581911	277	105581831	9.81	4.51727	3.72972	2.8149
CM008478.1	105587814	105587980	167	105587860	12.49	6.93401	4.65286	5.15604
CM008478.1	105590450	105591058	609	105590744	46.84	47.123	16.4998	44.9822
CM008478.1	105599782	105600383	602	105600184	37.03	27.8561	9.50705	25.8384
CM008478.1	105601095	105601245	151	105601205	12.05	6.93401	4.499	5.15604
CM008478.1	105605620	105605816	197	105605695	12.49	3.5627	2.69829	1.93359
CM008478.1	105651780	105651996	217	105651922	16.95	10.2513	5.98422	8.4208
CM008478.1	105678472	105680312	1841	105679604	116.44	160.813	40.5014	158.101
CM008478.1	105685405	105686032	628	105685858	24.09	19.0162	8.65313	17.0656
CM008478.1	105699801	105701323	1523	105700537	95.47	124.061	33.2702	121.54
CM008478.1	105737304	105737664	361	105737393	15.61	9.63592	5.72986	7.80837
CM008478.1	105764251	105764758	508	105764533	11.15	6.09364	4.19129	4.34497
CM008478.1	105778001	105778084	84	105778015	7.58	3.10106	2.96044	1.47297
CM008478.1	105784670	105786023	1354	105785477	62.01	70.5534	21.7309	68.2926
CM008478.1	105792908	105793013	106	105792925	8.48	3.7873	3.26815	2.11186
CM008478.1	105814318	105814583	266	105814485	8.92	3.7873	3.42201	2.11186
CM008478.1	105814895	105815239	345	105815103	15.17	9.31879	5.38939	7.50433
CM008478.1	105821386	105821625	240	105821440	12.49	6.93401	4.65286	5.15604
CM008478.1	105837076	105837676	601	105837406	25.43	20.1538	9.1147	18.1936
CM008478.1	105842439	105842639	201	105842523	9.81	4.51727	3.72972	2.8149
CM008478.1	105859469	105859634	166	105859590	11.6	6.09364	4.34515	4.34497
CM008478.1	105859771	105860206	436	105859844	12.94	6.93401	4.80672	5.15604
CM008478.1	105902777	105903275	499	105903041	34.35	31.0625	12.1918	29.0185
CM008478.1	105905235	105905945	711	105905549	41.94	40.2492	14.8074	38.1466
CM008478.1	105908732	105909136	405	105909015	29	23.662	10.3456	21.6703
CM008478.1	105930699	105931284	586	105930812	20.52	14.6424	7.42228	12.7381
CM008478.1	105952491	105953456	966	105953072	129.38	184.403	44.9633	181.563
CM008478.1	105953658	105954630	973	105953807	68.26	79.8186	23.8849	77.5144
CM008478.1	105954733	105955859	1127	105955260	104.39	137.286	35.1309	134.705
CM008478.1	105970824	105970906	83	105970902	8.03	3.62443	3.01007	1.98924
CM008478.1	105996036	105996466	431	105996218	21.86	15.2574	7.62	13.3517
CM008478.1	106041016	106041337	322	106041150	24.54	19.0162	8.80699	17.0656
CM008478.1	106041543	106042074	532	106041802	18.29	12.5724	6.653	10.6977
CM008478.1	106043451	106043696	246	106043531	12.94	6.93401	4.80672	5.15604
CM008478.1	106043828	106044207	380	106044077	12.05	6.93401	4.499	5.15604
CM008478.1	106044626	106044754	129	106044697	8.03	3.7873	3.11429	2.11186
CM008478.1	106063225	106063578	354	106063444	19.63	13.1909	6.87647	11.3143
CM008478.1	106076376	106077773	1398	106076791	57.55	63.0195	20.1924	60.7951
CM008478.1	106111959	106112097	139	106112040	12.49	6.93401	4.65286	5.15604
CM008478.1	106154524	106154940	417	106154799	66.47	76.7043	23.2695	74.4133
CM008478.1	106155034	106155123	90	106155098	8.03	3.7873	3.11429	2.11186
CM008478.1	106180976	106181459	484	106181097	21.41	15.7079	7.72999	13.7927
CM008478.1	106190617	106190761	145	106190696	9.37	4.51727	3.57586	2.8149
CM008478.1	106190920	106191013	94	106190966	8.92	3.7873	3.42201	2.11186
CM008478.1	106237936	106238800	865	106238671	55.32	60.0571	19.4231	57.849
CM008478.1	106239390	106240149	760	106239820	43.72	42.9697	15.4228	40.8531
CM008478.1	106246587	106247275	689	106247043	70.93	82.958	24.8081	80.637
CM008478.1	106264603	106266041	1439	106265200	84.32	105.579	29.4238	103.149
CM008478.1	106305244	106306008	765	106305855	66.03	76.7043	23.1156	74.4133
CM008478.1	106306101	106306344	244	106306224	55.32	60.0571	19.4231	57.849
CM008478.1	106306632	106307073	442	106306804	29.44	24.2325	10.148	22.2399
CM008478.1	106324571	106325276	706	106324800	18.74	12.5724	6.80685	10.6977
CM008478.1	106329717	106329894	178	106329817	17.4	11.2084	6.13293	9.35758
CM008478.1	106334312	106335154	843	106334369	16.51	10.5907	6.03757	8.74203
CM008478.1	106338948	106339642	695	106339344	103.95	137.849	36.1935	135.257
CM008478.1	106339785	106339874	90	106339855	8.03	3.7873	3.11429	2.11186
CM008478.1	106340096	106341855	1760	106340472	140.53	204.806	48.8097	201.847
CM008478.1	106381494	106381756	263	106381633	9.37	4.51727	3.57586	2.8149
CM008478.1	106381974	106382151	178	106382027	9.37	4.51727	3.57586	2.8149
CM008478.1	106382878	106383106	229	106382958	9.81	4.51727	3.72972	2.8149
CM008478.1	106383181	106383348	168	106383305	8.92	3.7873	3.42201	2.11186
CM008478.1	106397569	106399638	2070	106398800	244.03	413.086	84.5044	408.73
CM008478.1	106400286	106400369	84	106400319	8.92	3.7873	3.42201	2.11186
CM008478.1	106400523	106400663	141	106400589	12.49	6.93401	4.65286	5.15604
CM008478.1	106418521	106419107	587	106418809	16.95	10.5907	6.19143	8.74203
CM008478.1	106427470	106427696	227	106427662	10.26	5.28713	3.88358	3.56036
CM008478.1	106427830	106427934	105	106427885	9.81	4.51727	3.72972	2.8149
CM008478.1	106428453	106429407	955	106429311	15.17	9.63592	5.576	7.80837
CM008478.1	106448769	106449326	558	106449106	21.86	15.7079	7.88385	13.7927
CM008478.1	106454904	106455278	375	106455006	11.6	6.09364	4.34515	4.34497
CM008478.1	106459494	106460856	1363	106460495	149	218.465	50.0017	215.43
CM008478.1	106461031	106461805	775	106461183	116.88	160.813	40.6553	158.101
CM008478.1	106464299	106464743	445	106464411	13.38	7.80587	4.96057	6.01012
CM008478.1	106466959	106467078	120	106467028	10.26	5.28713	3.88358	3.56036
CM008478.1	106471566	106471774	209	106471658	25.43	20.1538	9.1147	18.1936
CM008478.1	106473600	106474391	792	106474048	79.86	97.3764	27.8852	94.986
CM008478.1	106474491	106475050	560	106474665	112.42	153.677	39.1167	151.004
CM008478.1	106475342	106478065	2724	106476528	104.39	137.286	35.1309	134.705
CM008478.1	106485571	106485708	138	106485676	9.37	4.51727	3.57586	2.8149
CM008478.1	106485871	106485993	123	106485934	8.92	3.7873	3.42201	2.11186
CM008478.1	106486401	106486839	439	106486640	14.28	8.70711	5.26829	6.89499
CM008478.1	106526132	106527048	917	106526496	60.67	67.5186	21.2694	65.2742
CM008478.1	106528900	106529028	129	106528979	8.92	3.7873	3.42201	2.11186
CM008478.1	106530514	106531105	592	106530826	33.46	29.7964	11.8841	27.7601
CM008478.1	106531226	106531314	89	106531267	9.81	4.51727	3.72972	2.8149
CM008478.1	106556101	106556410	310	106556253	12.94	6.93401	4.80672	5.15604
CM008478.1	106568047	106568210	164	106568167	8.03	3.7873	3.11429	2.11186
CM008478.1	106583816	106584424	609	106584062	16.06	10.5907	5.88371	8.74203
CM008478.1	106590744	106591086	343	106590820	19.18	13.5969	6.96071	11.7097
CM008478.1	106628734	106628917	184	106628858	10.71	5.08049	3.90232	3.37402
CM008478.1	106628989	106629096	108	106628996	7.58	3.10106	2.96044	1.47297
CM008478.1	106642158	106642498	341	106642348	18.29	12.5724	6.653	10.6977
CM008478.1	106645429	106646540	1112	106646031	36.14	32.8458	12.3787	30.793
CM008478.1	106651222	106651359	138	106651319	11.15	6.09364	4.19129	4.34497
CM008478.1	106657261	106657841	581	106657673	67.81	78.2583	23.7311	75.9607
CM008478.1	106658003	106659093	1091	106658291	78.52	95.7519	27.4236	93.3685
CM008478.1	106662324	106662489	166	106662413	13.83	7.80587	5.11443	6.01012
CM008478.1	106663881	106664037	157	106663942	8.92	3.7873	3.42201	2.11186
CM008478.1	106664145	106664294	150	106664222	9.81	4.51727	3.72972	2.8149
CM008478.1	106666947	106667628	682	106667265	17.4	11.5699	6.34528	9.70789
CM008478.1	106674407	106674762	356	106674540	29.44	24.8614	10.4994	22.8613
CM008478.1	106682411	106683163	753	106682729	14.28	8.70711	5.26829	6.89499
CM008478.1	106713527	106713685	159	106713596	9.81	4.51727	3.72972	2.8149
CM008478.1	106713838	106714034	197	106713933	10.71	5.28713	4.03743	3.56036
CM008478.1	106739046	106740977	1932	106740055	96.36	125.769	33.5779	123.24
CM008478.1	106741303	106741597	295	106741403	16.95	10.5907	6.19143	8.74203
CM008478.1	106744316	106745102	787	106744709	83.42	103.928	29.1161	101.506
CM008478.1	106746729	106747107	379	106746826	10.71	5.28713	4.03743	3.56036
CM008478.1	106747972	106748787	816	106748245	28.11	23.662	10.0378	21.6703
CM008478.1	106762858	106762933	76	106762925	8.48	3.7873	3.26815	2.11186
CM008478.1	106786025	106786534	510	106786330	23.64	17.8956	8.49928	15.9596
CM008478.1	106786612	106786689	78	106786627	8.03	3.7873	3.11429	2.11186
CM008478.1	106820027	106820964	938	106820663	112.87	153.677	39.2706	151.004
CM008478.1	106821187	106821848	662	106821325	36.14	33.631	12.8073	31.5715
CM008478.1	106824407	106824655	249	106824518	12.94	6.93401	4.80672	5.15604
CM008478.1	106824720	106824821	102	106824749	11.15	5.86499	4.05102	4.13479
CM008478.1	106827956	106828137	182	106828079	12.49	6.93401	4.65286	5.15604
CM008478.1	106842193	106842306	114	106842262	7.58	2.9599	2.86136	1.36422
CM008478.1	106856158	106856406	249	106856312	24.54	19.0162	8.80699	17.0656
CM008478.1	106856479	106856727	249	106856608	19.63	13.5969	7.11457	11.7097
CM008478.1	106870615	106871873	1259	106871553	165.96	248.847	55.6525	245.623
CM008478.1	106872036	106872215	180	106872146	23.64	17.8956	8.49928	15.9596
CM008478.1	106872504	106872774	271	106872569	19.18	13.5969	6.96071	11.7097
CM008478.1	106878841	106879901	1061	106879260	122.24	171.627	42.5016	168.859
CM008478.1	106881199	106881822	624	106881514	22.75	16.7926	8.19156	14.8668
CM008478.1	106894649	106895701	1053	106895164	25.43	20.1538	9.1147	18.1936
CM008478.1	106909685	106909770	86	106909707	7.58	3.10106	2.96044	1.47297
CM008478.1	106909833	106910489	657	106910095	40.6	38.9042	14.3458	36.812
CM008478.1	106922056	106922267	212	106922157	20.97	14.6424	7.57614	12.7381
CM008478.1	106936449	106936596	148	106936560	20.52	14.6424	7.42228	12.7381
CM008478.1	106950543	106950661	119	106950607	8.03	3.7873	3.11429	2.11186
CM008478.1	106964661	106964783	123	106964690	8.48	3.7873	3.26815	2.11186
CM008478.1	106964875	106965264	390	106965140	12.05	6.93401	4.499	5.15604
CM008478.1	106968162	106968642	481	106968469	35.69	32.3408	12.6534	30.2891
CM008478.1	106989926	106990017	92	106990000	7.14	3.10106	2.80658	1.47297
CM008478.1	106992103	106992476	374	106992300	21.86	11.7967	5.715	9.93432
CM008478.1	106994729	106996019	1291	106995275	135.18	192.485	45.3917	189.602
CM008478.1	107000636	107001465	830	107001157	39.7	37.5696	14.0381	35.4846
CM008478.1	107002467	107002839	373	107002617	17.4	11.5699	6.34528	9.70789
CM008478.1	107018935	107019125	191	107018984	12.49	6.93401	4.65286	5.15604
CM008478.1	107019375	107019517	143	107019458	12.05	6.93401	4.499	5.15604
CM008478.1	107027656	107027787	132	107027672	10.71	5.28713	4.03743	3.56036
CM008478.1	107027958	107028333	376	107028077	36.58	33.631	12.9611	31.5715
CM008478.1	107028401	107029347	947	107028647	45.06	37.0673	11.5146	34.9885
CM008478.1	107044600	107044797	198	107044710	11.15	6.09364	4.19129	4.34497
CM008478.1	107064463	107064531	69	107064480	8.48	3.7873	3.26815	2.11186
CM008478.1	107082003	107082926	924	107082586	39.26	37.5696	13.8843	35.4846
CM008478.1	107083193	107083280	88	107083201	7.14	3.10106	2.80658	1.47297
CM008478.1	107083356	107084868	1513	107083915	23.2	17.8956	8.34542	15.9596
CM008478.1	107089754	107089948	195	107089885	11.6	6.09364	4.34515	4.34497
CM008478.1	107095005	107095651	647	107095381	39.26	37.5696	13.8843	35.4846
CM008478.1	107098069	107098475	407	107098121	14.72	8.41215	5.24068	6.61432
CM008478.1	107101584	107103056	1473	107102705	139.19	202.935	48.3481	199.99
CM008478.1	107103280	107103418	139	107103319	8.48	3.7873	3.26815	2.11186
CM008478.1	107103784	107104256	473	107103993	49.97	51.3585	17.5768	49.194
CM008478.1	107115699	107115922	224	107115853	9.81	4.51727	3.72972	2.8149
CM008478.1	107122564	107122902	339	107122776	9.37	4.51727	3.57586	2.8149
CM008478.1	107124786	107124907	122	107124842	9.81	4.51727	3.72972	2.8149
CM008478.1	107136297	107136448	152	107136376	14.72	8.70711	5.42214	6.89499
CM008478.1	107143000	107143869	870	107143379	54.87	58.5873	19.2692	56.3859
CM008478.1	107144637	107145520	884	107145053	39.26	37.5696	13.8843	35.4846
CM008478.1	107151861	107152511	651	107152193	37.92	34.9327	13.4227	32.8623
CM008478.1	107161561	107161679	119	107161633	8.92	3.7873	3.42201	2.11186
CM008478.1	107161799	107162092	294	107161900	13.83	7.80587	5.11443	6.01012
CM008478.1	107170777	107170975	199	107170897	32.12	28.5429	11.4225	26.5182
CM008478.1	107174932	107176806	1875	107176114	130.27	183.355	43.7559	180.523
CM008478.1	107178333	107178749	417	107178478	13.38	7.53305	4.79456	5.7528
CM008478.1	107188450	107188980	531	107188555	34.35	31.0625	12.1918	29.0185
CM008478.1	107196296	107196424	129	107196355	11.15	6.09364	4.19129	4.34497
CM008478.1	107196549	107196743	195	107196661	24.09	19.0162	8.65313	17.0656
CM008478.1	107200155	107200272	118	107200202	8.92	3.7873	3.42201	2.11186
CM008478.1	107200431	107200527	97	107200475	9.81	4.51727	3.72972	2.8149
CM008478.1	107200601	107202147	1547	107201781	234.66	392.062	81.2734	387.864
CM008478.1	107202260	107204535	2276	107202989	153.02	229.395	53.1177	226.29
CM008478.1	107204952	107205085	134	107204982	9.37	4.51727	3.57586	2.8149
CM008478.1	107208400	107209160	761	107208803	24.98	18.4988	8.66096	16.5608
CM008478.1	107214904	107215285	382	107215108	18.29	12.1886	6.43034	10.3247
CM008478.1	107218800	107219092	293	107218948	10.26	5.28713	3.88358	3.56036
CM008478.1	107227750	107228218	469	107227953	12.94	6.6833	4.64585	4.93043
CM008478.1	107228883	107229916	1034	107229249	27.66	22.4772	9.88398	20.4987
CM008478.1	107230064	107230351	288	107230159	10.71	5.28713	4.03743	3.56036
CM008478.1	107231372	107231478	107	107231388	8.92	3.7873	3.42201	2.11186
CM008478.1	107239114	107239593	480	107239451	37.47	34.9327	13.2688	32.8623
CM008478.1	107239793	107239897	105	107239841	8.03	3.7873	3.11429	2.11186
CM008478.1	107277971	107279987	2017	107279333	134.73	193.629	46.8096	190.738
CM008478.1	107286412	107287265	854	107286538	16.06	10.5907	5.88371	8.74203
CM008478.1	107291439	107291570	132	107291466	8.92	3.7873	3.42201	2.11186
CM008478.1	107291698	107293372	1675	107292920	208.79	338.283	72.3498	334.463
CM008478.1	107293500	107295226	1727	107294617	165.07	252.516	57.2718	249.267
CM008478.1	107295345	107296376	1032	107295495	33.01	29.0782	11.3377	27.052
CM008478.1	107296456	107296563	108	107296491	8.03	3.7873	3.11429	2.11186
CM008478.1	107301935	107302502	568	107302258	20.08	14.6424	7.26842	12.7381
CM008478.1	107304938	107305146	209	107305041	10.71	5.28713	4.03743	3.56036
CM008478.1	107381582	107384494	2913	107382706	121.79	169.816	42.3477	167.057
CM008478.1	107384669	107384729	61	107384685	8.92	3.7873	3.42201	2.11186
CM008478.1	107451636	107451755	120	107451675	8.48	3.7873	3.26815	2.11186
CM008478.1	107475611	107477155	1545	107476985	173.99	268.141	60.349	264.791
CM008478.1	107477266	107477938	673	107477459	190.94	301.863	66.1955	298.288
CM008478.1	107487758	107487931	174	107487840	13.38	7.80587	4.96057	6.01012
CM008478.1	107490758	107490944	187	107490836	10.71	5.28713	4.03743	3.56036
CM008478.1	107491032	107492856	1825	107492224	162.39	246.7	56.3487	243.489
CM008478.1	107500957	107501149	193	107501035	10.71	3.53412	2.92674	1.90519
CM008478.1	107523565	107527326	3762	107524775	225.74	373.298	78.1963	369.235
CM008478.1	107527554	107528089	536	107527959	10.71	5.28713	4.03743	3.56036
CM008478.1	107546059	107549024	2966	107547242	236.89	396.253	82.0427	392.02
CM008478.1	107549150	107549564	415	107549378	16.51	7.66459	4.37664	5.8837
CM008478.1	107549714	107549827	114	107549733	8.03	3.7873	3.11429	2.11186
CM008478.1	107549988	107550127	140	107550087	9.81	4.51727	3.72972	2.8149
CM008478.1	107550224	107550437	214	107550406	8.48	3.7873	3.26815	2.11186
CM008478.1	107562150	107563339	1190	107562686	166.85	250.768	55.95	247.534
CM008478.1	107574550	107574656	107	107574598	8.92	3.62443	3.30748	1.98924
CM008479.1	29115	29277	163	29198	26.32	21.3076	9.42241	19.3383
CM008479.1	29360	29617	258	29459	17.84	11.5699	6.49914	9.70789
CM008479.1	54953	55275	323	55065	19.63	13.5969	7.11457	11.7097
CM008479.1	62631	62750	120	62734	24.54	6.68135	3.09199	4.93043
CM008479.1	62856	62938	83	62859	22.31	2.98199	1.94218	1.3863
CM008479.1	85866	86252	387	86147	8.92	3.7873	3.42201	2.11186
CM008479.1	86819	87040	222	86938	10.26	5.28713	3.88358	3.56036
CM008479.1	136808	136928	121	136824	8.48	3.7873	3.26815	2.11186
CM008479.1	202371	203503	1133	202777	111.53	149.441	37.5102	146.795
CM008479.1	229200	229335	136	229292	9.37	4.33257	3.45619	2.65285
CM008479.1	229877	229995	119	229980	8.03	3.62443	3.01007	1.98924
CM008479.1	230061	232071	2011	230821	94.58	122.357	32.9625	119.847
CM008479.1	241898	243974	2077	242761	194.96	309.895	67.5802	306.266
CM008479.1	286649	286859	211	286697	12.05	6.93401	4.499	5.15604
CM008479.1	287075	290103	3029	289415	157.04	237.059	54.5024	233.907
CM008479.1	291413	292680	1268	292052	195.85	311.909	67.8879	308.267
CM008479.1	338154	340713	2560	339684	193.62	307.884	67.1186	304.273
CM008479.1	346316	347715	1400	346878	208.34	333.651	69.7798	329.873
CM008479.1	347942	348054	113	347981	9.37	4.51727	3.57586	2.8149
CM008479.1	348169	348423	255	348233	9.81	4.51727	3.72972	2.8149
CM008479.1	348532	348679	148	348611	10.71	5.08049	3.90232	3.37402
CM008479.1	379564	379747	184	379648	30.34	26.075	10.8071	24.0666
CM008479.1	392994	393175	182	393084	12.49	6.6833	4.49715	4.93043
CM008479.1	421420	422035	616	421777	37.03	23.5306	7.60564	21.5501
CM008479.1	434175	436466	2292	435855	202.99	326.065	70.3496	322.326
CM008479.1	459236	459583	348	459324	28.55	23.662	10.1917	21.6703
CM008479.1	464851	465220	370	465006	20.97	14.2141	7.32259	12.3249
CM008479.1	476211	477465	1255	477033	58.89	64.5119	20.6539	62.2808
CM008479.1	477552	478991	1440	478019	102.61	136.111	35.7319	133.53
CM008479.1	481705	482011	307	481876	33.91	29.7964	12.038	27.7601
CM008479.1	495481	495817	337	495569	13.38	7.80587	4.96057	6.01012
CM008479.1	516074	516520	447	516409	53.98	57.1253	18.9615	54.9307
CM008479.1	520097	520418	322	520179	9.37	4.51727	3.57586	2.8149
CM008479.1	543341	543903	563	543540	29.44	24.8614	10.4994	22.8613
CM008479.1	550415	550731	317	550519	9.81	4.51727	3.72972	2.8149
CM008479.1	612123	612906	784	612593	85.66	107.235	29.8853	104.798
CM008479.1	695921	696377	457	696269	12.49	6.6833	4.49715	4.93043
CM008479.1	961561	961819	259	961645	10.26	5.28713	3.88358	3.56036
CM008479.1	973434	973582	149	973506	9.81	4.51727	3.72972	2.8149
CM008479.1	1015621	1016473	853	1015833	16.95	10.2513	5.98422	8.4208
CM008479.1	1211938	1212458	521	1212275	22.75	16.7926	8.19156	14.8668
CM008479.1	1524710	1524839	130	1524808	10.26	5.28713	3.88358	3.56036
CM008479.1	1599089	1599238	150	1599194	14.28	8.41215	5.09198	6.61432
CM008479.1	1724818	1725035	218	1724910	22.75	16.7926	8.19156	14.8668
CM008479.1	1952176	1952575	400	1952288	19.18	13.5969	6.96071	11.7097
CM008479.1	2001850	2001969	120	2001928	8.92	3.7873	3.42201	2.11186
CM008479.1	2002081	2002203	123	2002114	9.81	4.51727	3.72972	2.8149
CM008479.1	2007015	2007160	146	2007071	8.03	3.7873	3.11429	2.11186
CM008479.1	2011230	2011308	79	2011293	10.71	4.30284	3.40318	2.62653
CM008479.1	2105939	2106064	126	2106010	8.92	3.7873	3.42201	2.11186
CM008479.1	2205790	2206275	486	2205915	20.97	14.6424	7.57614	12.7381
CM008479.1	2207326	2208433	1108	2208001	127.14	180.736	44.194	177.918
CM008479.1	2212280	2212432	153	2212361	10.26	5.28713	3.88358	3.56036
CM008479.1	2247034	2247377	344	2247290	14.28	8.70711	5.26829	6.89499
CM008479.1	2256093	2256228	136	2256156	9.37	2.95763	2.59214	1.36422
CM008479.1	2261601	2261926	326	2261772	21.86	15.2574	7.62	13.3517
CM008479.1	2262225	2262367	143	2262299	9.81	4.51727	3.72972	2.8149
CM008479.1	2262475	2262570	96	2262512	8.92	3.7873	3.42201	2.11186
CM008479.1	2322920	2323268	349	2323182	21.41	15.7079	7.72999	13.7927
CM008479.1	2323370	2325607	2238	2323836	115.1	159.024	40.0399	156.321
CM008479.1	2325736	2325917	182	2325842	40.15	38.0296	13.717	35.9438
CM008479.1	2325983	2327105	1123	2326262	45.06	45.7292	15.8844	43.5953
CM008479.1	2327256	2329887	2632	2329279	89.67	113.908	31.2701	111.439
CM008479.1	2329970	2330322	353	2330211	30.78	25.4237	10.5942	23.4227
CM008479.1	2330423	2330594	172	2330508	16.95	10.5907	6.19143	8.74203
CM008479.1	2355594	2355760	167	2355699	20.08	14.6424	7.26842	12.7381
CM008479.1	2355847	2356063	217	2355949	23.2	17.8956	8.34542	15.9596
CM008479.1	2388780	2391244	2465	2390069	239.57	402.552	82.9659	398.278
CM008479.1	2395801	2395880	80	2395823	8.48	3.7873	3.26815	2.11186
CM008479.1	2423277	2424060	784	2423733	40.6	38.9042	14.3458	36.812
CM008479.1	2429163	2429457	295	2429335	15.17	9.63592	5.576	7.80837
CM008479.1	2433776	2434017	242	2433868	13.38	7.80587	4.96057	6.01012
CM008479.1	2434109	2437421	3313	2436954	213.25	348.521	73.8883	344.631
CM008479.1	2465099	2465434	336	2465318	76.29	92.5192	26.6544	90.153
CM008479.1	2488412	2488488	77	2488447	8.48	3.7873	3.26815	2.11186
CM008479.1	2501379	2501659	281	2501504	10.26	5.28713	3.88358	3.56036
CM008479.1	2513327	2513450	124	2513422	11.6	5.86499	4.19973	4.13479
CM008479.1	2518997	2519062	66	2519049	8.03	3.7873	3.11429	2.11186
CM008479.1	2521565	2522568	1004	2522116	116.44	160.813	40.5014	158.101
CM008479.1	2525215	2526147	933	2525472	51.75	54.2253	18.1922	52.0474
CM008479.1	2530290	2531181	892	2530805	35.69	32.3408	12.6534	30.2891
CM008479.1	2558674	2558887	214	2558773	12.49	6.93401	4.65286	5.15604
CM008479.1	2575714	2575885	172	2575797	11.6	6.09364	4.34515	4.34497
CM008479.1	2611492	2611628	137	2611565	9.37	4.51727	3.57586	2.8149
CM008479.1	2725225	2727040	1816	2726229	86.99	108.896	30.3469	106.448
CM008479.1	2803634	2804009	376	2803758	14.28	8.70711	5.26829	6.89499
CM008479.1	2807632	2808234	603	2808112	19.18	13.1909	6.72776	11.3143
CM008479.1	2808322	2810641	2320	2810040	113.76	155.456	39.5783	152.774
CM008479.1	2819755	2819859	105	2819780	8.92	3.7873	3.42201	2.11186
CM008479.1	2823316	2823426	111	2823342	9.37	2.95763	2.59214	1.36422
CM008479.1	2846616	2846829	214	2846706	15.17	9.31879	5.38939	7.50433
CM008479.1	2890274	2890368	95	2890333	8.48	3.7873	3.26815	2.11186
CM008479.1	2908439	2909612	1174	2908653	14.28	8.70711	5.26829	6.89499
CM008479.1	2909712	2909858	147	2909813	9.81	4.51727	3.72972	2.8149
CM008479.1	2910017	2911815	1799	2911598	96.36	125.769	33.5779	123.24
CM008479.1	2911959	2914497	2539	2913312	162.83	246.7	56.5025	243.489
CM008479.1	2914658	2914773	116	2914671	7.58	3.10106	2.96044	1.47297
CM008479.1	2914908	2914981	74	2914912	7.58	3.10106	2.96044	1.47297
CM008479.1	2915162	2915279	118	2915200	9.37	4.51727	3.57586	2.8149
CM008479.1	2926838	2927412	575	2927264	11.6	3.03847	2.51984	1.44262
CM008479.1	2930095	2930295	201	2930165	9.37	4.51727	3.57586	2.8149
CM008479.1	2930694	2931077	384	2930773	18.74	12.5724	6.80685	10.6977
CM008479.1	2934249	2934352	104	2934258	7.58	3.10106	2.96044	1.47297
CM008479.1	2934896	2934970	75	2934966	8.03	3.62443	3.01007	1.98924
CM008479.1	3057468	3057672	205	3057589	11.6	6.09364	4.34515	4.34497
CM008479.1	3064935	3066801	1867	3066619	115.55	159.024	40.1937	156.321
CM008479.1	3067092	3069283	2192	3067689	165.07	252.516	57.2718	249.267
CM008479.1	3075891	3076242	352	3075956	14.72	8.70711	5.42214	6.89499
CM008479.1	3076772	3076898	127	3076783	8.48	3.62443	3.15878	1.98924
CM008479.1	3078709	3080047	1339	3079278	64.24	73.6156	22.5002	71.3413
CM008479.1	3086392	3086864	473	3086704	37.92	34.9327	13.4227	32.8623
CM008479.1	3091243	3092324	1082	3091713	24.54	18.4988	8.51225	16.5608
CM008479.1	3093643	3095224	1582	3094027	91.01	117.274	31.7316	114.787
CM008479.1	3095687	3095775	89	3095759	8.48	3.7873	3.26815	2.11186
CM008479.1	3095928	3097081	1154	3096498	126.25	178.907	43.8863	176.099
CM008479.1	3097196	3097788	593	3097562	14.72	8.70711	5.42214	6.89499
CM008479.1	3097863	3098019	157	3097971	8.03	3.7873	3.11429	2.11186
CM008479.1	3105538	3105817	280	3105691	15.17	9.63592	5.576	7.80837
CM008479.1	3108690	3109079	390	3108895	17.4	11.5699	6.34528	9.70789
CM008479.1	3109236	3109346	111	3109309	9.81	4.51727	3.72972	2.8149
CM008479.1	3110358	3110580	223	3110504	12.94	6.93401	4.80672	5.15604
CM008479.1	3114992	3115060	69	3115006	7.58	3.10106	2.96044	1.47297
CM008479.1	3122618	3122679	62	3122621	8.03	3.7873	3.11429	2.11186
CM008479.1	3150496	3150590	95	3150536	8.92	3.7873	3.42201	2.11186
CM008479.1	3191809	3191897	89	3191834	8.92	3.7873	3.42201	2.11186
CM008479.1	3206515	3206758	244	3206624	46.84	47.123	16.4998	44.9822
CM008479.1	3206884	3207089	206	3207007	17.84	11.5699	6.49914	9.70789
CM008479.1	3212906	3213228	323	3213018	16.51	10.5907	6.03757	8.74203
CM008479.1	3256144	3256400	257	3256265	43.27	34.7042	11.0685	32.6434
CM008479.1	3258363	3258867	505	3258515	22.75	16.7926	8.19156	14.8668
CM008479.1	3258938	3259003	66	3258974	8.03	3.7873	3.11429	2.11186
CM008479.1	3267320	3267531	212	3267414	8.92	3.7873	3.42201	2.11186
CM008479.1	3268200	3268565	366	3268390	18.29	12.5724	6.653	10.6977
CM008479.1	3268636	3268763	128	3268694	8.03	3.7873	3.11429	2.11186
CM008479.1	3279653	3280516	864	3280024	87.44	110.562	30.5008	108.107
CM008479.1	3339735	3340566	832	3340077	20.08	14.6424	7.26842	12.7381
CM008479.1	3383459	3383556	98	3383517	8.48	3.7873	3.26815	2.11186
CM008479.1	3521002	3521126	125	3521047	10.26	5.28713	3.88358	3.56036
CM008479.1	3521262	3521350	89	3521281	8.48	3.7873	3.26815	2.11186
CM008479.1	3900116	3900716	601	3900367	56.21	61.5345	19.7308	59.3199
CM008479.1	4014027	4014155	129	4014099	12.49	6.93401	4.65286	5.15604
CM008479.1	4465208	4465608	401	4465482	47.29	48.5259	16.6537	46.3784
CM008479.1	4510459	4510948	490	4510696	24.98	19.0162	8.96084	17.0656
CM008479.1	4511023	4511412	390	4511151	26.77	21.3076	9.57627	19.3383
CM008479.1	4527901	4528411	511	4528173	61.56	69.0325	21.5771	66.7816
CM008479.1	4700714	4701127	414	4700832	30.78	26.075	10.961	24.0666
CM008479.1	5244871	5245106	236	5244983	10.26	5.08049	3.75361	3.37402
CM008479.1	5245222	5245422	201	5245347	11.6	6.09364	4.34515	4.34497
CM008479.1	5253396	5253494	99	5253428	8.03	3.7873	3.11429	2.11186
CM008479.1	5253618	5253885	268	5253669	10.71	5.28713	4.03743	3.56036
CM008479.1	5254560	5254793	234	5254691	11.15	6.09364	4.19129	4.34497
CM008479.1	5254939	5258108	3170	5257808	65.58	73.7233	22.1933	71.4484
CM008479.1	5259044	5260677	1634	5260297	111.98	151.903	38.9629	149.238
CM008479.1	5427137	5427254	118	5427208	9.81	4.51727	3.72972	2.8149
CM008479.1	5505537	5506150	614	5505968	134.73	190.653	45.243	187.779
CM008479.1	5506235	5506672	438	5506351	67.81	78.2583	23.7311	75.9607
CM008479.1	5513201	5513361	161	5513276	11.6	6.09364	4.34515	4.34497
CM008479.1	5513442	5513852	411	5513734	15.17	9.63592	5.576	7.80837
CM008479.1	5556442	5556533	92	5556516	7.58	2.9599	2.86136	1.36422
CM008479.1	5556645	5556779	135	5556725	9.81	2.95763	2.70367	1.36422
CM008479.1	5565250	5565852	603	5565575	64.69	73.6156	22.6541	71.3413
CM008479.1	5622291	5622357	67	5622326	8.03	3.7873	3.11429	2.11186
CM008479.1	5678849	5679680	832	5679403	16.95	10.5907	6.19143	8.74203
CM008479.1	5730143	5730241	99	5730207	8.48	3.7873	3.26815	2.11186
CM008479.1	5734378	5734472	95	5734443	8.92	3.62443	3.30748	1.98924
CM008479.1	5818076	5818604	529	5818434	32.12	27.847	11.0403	25.8296
CM008479.1	5856153	5856740	588	5856396	43.72	42.9697	15.4228	40.8531
CM008479.1	5857115	5857274	160	5857170	10.26	5.28713	3.88358	3.56036
CM008479.1	5932802	5932862	61	5932853	7.14	3.10106	2.80658	1.47297
CM008479.1	5949756	5950403	648	5950148	29.44	24.2325	10.148	22.2399
CM008479.1	6094722	6094832	111	6094762	9.37	4.51727	3.57586	2.8149
CM008479.1	6152636	6152767	132	6152700	10.26	5.08049	3.75361	3.37402
CM008479.1	6152900	6153504	605	6153324	12.05	6.93401	4.499	5.15604
CM008479.1	6160120	6160241	122	6160133	8.48	3.7873	3.26815	2.11186
CM008479.1	6188040	6188448	409	6188369	16.06	10.5907	5.88371	8.74203
CM008479.1	6450625	6451230	606	6451048	58.44	64.5119	20.5001	62.2808
CM008479.1	6487592	6488215	624	6487707	32.57	28.5429	11.5764	26.5182
CM008479.1	6535106	6535563	458	6535481	31.23	27.3023	11.1148	25.2858
CM008479.1	6612017	6612576	560	6612363	26.77	21.3076	9.57627	19.3383
CM008479.1	6678720	6681258	2539	6679410	244.92	413.086	84.8122	408.73
CM008479.1	6681372	6681611	240	6681501	13.83	5.46828	3.70745	3.74085
CM008479.1	6681934	6682130	197	6682028	12.05	6.93401	4.499	5.15604
CM008479.1	6710566	6712127	1562	6711388	160.6	242.835	55.7332	239.651
CM008479.1	6736305	6736877	573	6736780	33.01	23.5121	8.50327	21.5317
CM008479.1	6794111	6794208	98	6794200	7.58	3.10106	2.96044	1.47297
CM008479.1	6802105	6802221	117	6802191	9.81	4.51727	3.72972	2.8149
CM008479.1	6817357	6817526	170	6817415	8.92	3.7873	3.42201	2.11186
CM008479.1	6828653	6828745	93	6828726	8.48	3.7873	3.26815	2.11186
CM008479.1	6856147	6856253	107	6856240	8.48	3.7873	3.26815	2.11186
CM008479.1	6856545	6856656	112	6856625	7.58	3.10106	2.96044	1.47297
CM008479.1	6856744	6856899	156	6856785	12.49	6.93401	4.65286	5.15604
CM008479.1	6857039	6857127	89	6857077	8.48	3.7873	3.26815	2.11186
CM008479.1	6857459	6857623	165	6857518	16.51	10.5907	6.03757	8.74203
CM008479.1	6857717	6858056	340	6857820	10.26	5.28713	3.88358	3.56036
CM008479.1	6858379	6860858	2480	6860109	146.77	212.849	49.2581	209.844
CM008479.1	6860970	6861317	348	6861061	25.88	20.1538	9.26856	18.1936
CM008479.1	6861862	6864462	2601	6862661	245.81	415.199	85.1199	410.829
CM008479.1	6935530	6935685	156	6935610	19.63	13.5969	7.11457	11.7097
CM008479.1	6935890	6936844	955	6936361	100.38	132.646	34.9626	130.082
CM008479.1	6943335	6943790	456	6943708	27.66	22.4772	9.88398	20.4987
CM008479.1	6957707	6957945	239	6957841	13.83	7.80587	5.11443	6.01012
CM008479.1	6992094	6993105	1012	6992691	23.2	17.8956	8.34542	15.9596
CM008479.1	6993381	6993503	123	6993476	8.92	3.7873	3.42201	2.11186
CM008479.1	7005870	7006230	361	7006126	9.37	2.95763	2.59214	1.36422
CM008479.1	7016590	7017479	890	7016976	53.09	57.1253	18.6538	54.9307
CM008479.1	7017592	7017916	325	7017755	25.43	19.6141	8.80966	17.6621
CM008479.1	7037307	7037394	88	7037328	8.48	3.7873	3.26815	2.11186
CM008479.1	7037816	7037897	82	7037824	9.37	4.51727	3.57586	2.8149
CM008479.1	7038035	7039162	1128	7039000	144.1	212.319	50.0406	209.316
CM008479.1	7039234	7040651	1418	7039555	176.66	274.041	61.2721	270.656
CM008479.1	7044978	7045181	204	7045070	10.26	5.28713	3.88358	3.56036
CM008479.1	7045296	7045570	275	7045438	16.51	10.5907	6.03757	8.74203
CM008479.1	7064557	7064733	177	7064602	9.37	4.51727	3.57586	2.8149
CM008479.1	7072337	7072690	354	7072466	17.4	11.5699	6.34528	9.70789
CM008479.1	7116868	7118330	1463	7117444	91.9	117.274	32.0393	114.787
CM008479.1	7174567	7174654	88	7174603	9.81	4.33257	3.6049	2.65285
CM008479.1	7198716	7199128	413	7198794	16.06	10.2513	5.68681	8.4208
CM008479.1	7224307	7225650	1344	7225026	135.62	195.484	47.1173	192.583
CM008479.1	7231860	7231991	132	7231965	8.48	3.7873	3.26815	2.11186
CM008479.1	7242658	7242806	149	7242712	9.81	4.33257	3.6049	2.65285
CM008479.1	7243782	7244243	462	7243975	27.66	22.4772	9.88398	20.4987
CM008479.1	7296898	7297954	1057	7297214	110.64	150.132	38.5013	147.479
CM008479.1	7308348	7308737	390	7308441	16.95	10.5907	6.19143	8.74203
CM008479.1	7344179	7344446	268	7344297	21.86	15.7079	7.88385	13.7927
CM008479.1	7344518	7345534	1017	7344716	18.74	12.5724	6.80685	10.6977
CM008479.1	7346613	7346853	241	7346795	8.92	3.7873	3.42201	2.11186
CM008479.1	7349524	7349650	127	7349555	9.37	4.51727	3.57586	2.8149
CM008479.1	7349762	7353678	3917	7351676	140.08	177.298	35.2706	174.498
CM008479.1	7355165	7355328	164	7355215	9.81	4.51727	3.72972	2.8149
CM008479.1	7355515	7356299	785	7355850	24.54	19.0162	8.80699	17.0656
CM008479.1	7356580	7356753	174	7356648	17.4	11.5699	6.34528	9.70789
CM008479.1	7356822	7357018	197	7356942	17.4	11.5699	6.34528	9.70789
CM008479.1	7359358	7360374	1017	7359672	72.72	86.1217	25.4235	83.7864
CM008479.1	7367153	7367318	166	7367268	8.92	3.62443	3.30748	1.98924
CM008479.1	7368431	7369421	991	7369119	45.06	45.7292	15.8844	43.5953
CM008479.1	7369659	7370001	343	7369786	16.06	10.5907	5.88371	8.74203
CM008479.1	7370187	7370579	393	7370355	14.28	8.70711	5.26829	6.89499
CM008479.1	7370661	7373217	2557	7371602	200.31	322.01	69.4265	318.3
CM008479.1	7381192	7381652	461	7381245	13.38	7.80587	4.96057	6.01012
CM008479.1	7381821	7381983	163	7381883	13.38	7.80587	4.96057	6.01012
CM008479.1	7411667	7411785	119	7411748	10.71	5.28713	4.03743	3.56036
CM008479.1	7417780	7417883	104	7417821	8.92	3.7873	3.42201	2.11186
CM008479.1	7418032	7418207	176	7418084	16.51	10.5907	6.03757	8.74203
CM008479.1	7431502	7432250	749	7431815	39.26	36.7173	13.4196	34.6388
CM008479.1	7457932	7458369	438	7458110	29.44	24.8614	10.4994	22.8613
CM008479.1	7474111	7476206	2096	7475047	179.34	279.964	62.1952	276.538
CM008479.1	7476365	7476518	154	7476493	9.81	4.51727	3.72972	2.8149
CM008479.1	7482707	7482778	72	7482722	8.03	3.7873	3.11429	2.11186
CM008479.1	7485060	7485218	159	7485128	10.26	5.28713	3.88358	3.56036
CM008479.1	7513707	7514148	442	7513817	12.05	6.93401	4.499	5.15604
CM008479.1	7538661	7539487	827	7538890	24.98	19.0162	8.96084	17.0656
CM008479.1	7598954	7599528	575	7599251	64.24	73.6156	22.5002	71.3413
CM008479.1	7626839	7628622	1784	7627205	123.13	173.442	42.8093	170.665
CM008479.1	7639112	7639714	603	7639426	69.15	81.3852	24.1927	79.0742
CM008479.1	7677236	7677899	664	7677633	22.75	16.7926	8.19156	14.8668
CM008479.1	7687027	7687144	118	7687105	9.81	4.51727	3.72972	2.8149
CM008479.1	7689499	7689619	121	7689553	9.81	4.51727	3.72972	2.8149
CM008479.1	7702076	7702193	118	7702156	10.71	5.28713	4.03743	3.56036
CM008479.1	7719649	7719851	203	7719736	8.92	3.7873	3.42201	2.11186
CM008479.1	7719952	7720283	332	7720106	14.72	8.70711	5.42214	6.89499
CM008479.1	7822439	7822645	207	7822528	21.41	15.7079	7.72999	13.7927
CM008479.1	7824317	7825004	688	7824493	39.26	37.5696	13.8843	35.4846
CM008479.1	7849703	7849808	106	7849803	9.37	4.51727	3.57586	2.8149
CM008479.1	7861468	7861569	102	7861525	9.37	4.51727	3.57586	2.8149
CM008479.1	7863238	7863396	159	7863337	16.06	10.5907	5.88371	8.74203
CM008479.1	7863481	7863620	140	7863533	12.94	6.93401	4.80672	5.15604
CM008479.1	7975686	7975786	101	7975743	7.58	2.9599	2.86136	1.36422
CM008479.1	7975878	7976203	326	7976056	10.26	5.28713	3.88358	3.56036
CM008479.1	7976436	7978431	1996	7977462	154.8	231.307	53.7331	228.192
CM008479.1	7978518	7978991	474	7978705	131.16	188.084	45.5787	185.224
CM008479.1	8012127	8012282	156	8012218	12.05	6.93401	4.499	5.15604
CM008479.1	8026860	8027237	378	8027068	19.63	13.5969	7.11457	11.7097
CM008479.1	8027399	8027506	108	8027427	9.81	4.51727	3.72972	2.8149
CM008479.1	8034577	8036065	1489	8035505	275.7	479.357	95.4283	474.493
CM008479.1	8036148	8036521	374	8036273	58	63.0195	20.3462	60.7951
CM008479.1	8049532	8049673	142	8049600	11.6	6.09364	4.34515	4.34497
CM008479.1	8049792	8049877	86	8049832	8.92	3.7873	3.42201	2.11186
CM008479.1	8105702	8106116	415	8105821	16.95	10.5907	6.19143	8.74203
CM008479.1	8142178	8142743	566	8142513	177.11	276.013	61.426	272.616
CM008479.1	8142829	8144106	1278	8143143	164.17	250.575	56.9641	247.341
CM008479.1	8167882	8167995	114	8167930	9.37	4.51727	3.57586	2.8149
CM008479.1	8176055	8176372	318	8176174	15.17	9.63592	5.576	7.80837
CM008479.1	8350811	8351354	544	8351037	33.46	29.0782	11.4864	27.052
CM008479.1	8382046	8382253	208	8382067	9.37	4.51727	3.57586	2.8149
CM008479.1	8413727	8413922	196	8413795	12.05	6.93401	4.499	5.15604
CM008479.1	8418905	8419106	202	8419036	9.37	4.51727	3.57586	2.8149
CM008479.1	8419745	8419857	113	8419806	8.92	3.7873	3.42201	2.11186
CM008479.1	8422034	8422733	700	8422480	37.92	34.1251	12.9735	32.0645
CM008479.1	8460305	8460705	401	8460594	13.83	7.80587	5.11443	6.01012
CM008479.1	8470176	8470239	64	8470223	8.03	3.7873	3.11429	2.11186
CM008479.1	8470326	8470433	108	8470395	8.03	3.7873	3.11429	2.11186
CM008479.1	8470731	8471324	594	8471162	14.72	6.17367	3.93051	4.42451
CM008479.1	8473537	8474003	467	8473881	20.08	14.2141	7.02517	12.3249
CM008479.1	8474355	8474952	598	8474713	30.78	25.4237	10.5942	23.4227
CM008479.1	8476130	8476578	449	8476391	25.43	20.1538	9.1147	18.1936
CM008479.1	8477817	8478220	404	8478069	14.28	8.70711	5.26829	6.89499
CM008479.1	8483452	8484032	581	8483686	14.72	8.41215	5.24068	6.61432
CM008479.1	8484404	8484588	185	8484512	16.51	10.5907	6.03757	8.74203
CM008479.1	8514657	8514783	127	8514739	9.81	4.33257	3.6049	2.65285
CM008479.1	8542842	8542978	137	8542893	11.6	6.09364	4.34515	4.34497
CM008479.1	8588788	8588897	110	8588871	8.03	3.7873	3.11429	2.11186
CM008479.1	8595051	8595200	150	8595083	11.15	6.09364	4.19129	4.34497
CM008479.1	8613834	8614525	692	8614195	28.55	23.662	10.1917	21.6703
CM008479.1	8634242	8634566	325	8634448	9.81	4.51727	3.72972	2.8149
CM008479.1	8637299	8637473	175	8637406	8.92	3.7873	3.42201	2.11186
CM008479.1	8677340	8677695	356	8677556	15.17	9.63592	5.576	7.80837
CM008479.1	8737712	8738244	533	8737925	20.97	14.2141	7.32259	12.3249
CM008479.1	8819088	8819170	83	8819131	7.58	3.10106	2.96044	1.47297
CM008479.1	8886833	8887051	219	8886930	29.89	24.8614	10.6533	22.8613
CM008479.1	9002357	9002521	165	9002453	12.94	4.79185	3.48439	3.08843
CM008479.1	9065994	9066069	76	9066009	8.03	3.7873	3.11429	2.11186
CM008479.1	9128109	9128219	111	9128170	9.81	4.51727	3.72972	2.8149
CM008479.1	9263692	9264114	423	9263829	10.26	5.28713	3.88358	3.56036
CM008479.1	9287363	9287955	593	9287607	42.83	41.6045	15.1151	39.4949
CM008479.1	9293789	9293872	84	9293825	7.58	3.10106	2.96044	1.47297
CM008479.1	9498444	9499082	639	9498584	29.44	24.8614	10.4994	22.8613
CM008479.1	9564397	9564838	442	9564541	16.95	10.5907	6.19143	8.74203
CM008479.1	9616641	9616934	294	9616777	9.81	4.51727	3.72972	2.8149
CM008479.1	9635632	9635977	346	9635735	11.6	6.09364	4.34515	4.34497
CM008479.1	9640887	9641035	149	9640969	8.92	3.62443	3.30748	1.98924
CM008479.1	9641111	9641253	143	9641162	8.03	3.62443	3.01007	1.98924
CM008479.1	9729780	9730220	441	9730073	24.54	18.4988	8.51225	16.5608
CM008479.1	9763217	9763622	406	9763435	36.58	33.631	12.9611	31.5715
CM008479.1	9794579	9794976	398	9794742	13.83	7.80587	5.11443	6.01012
CM008479.1	9830888	9830962	75	9830962	9.37	2.95763	2.59214	1.36422
CM008479.1	9840073	9840271	199	9840173	9.81	4.51727	3.72972	2.8149
CM008479.1	9864121	9864335	215	9864234	18.74	12.5724	6.80685	10.6977
CM008479.1	9864503	9864572	70	9864525	8.03	3.62443	3.01007	1.98924
CM008479.1	9867951	9868439	489	9868094	27.21	22.4772	9.73013	20.4987
CM008479.1	9904328	9904701	374	9904585	8.92	3.62443	3.30748	1.98924
CM008479.1	9905444	9909780	4337	9907864	177.11	276.013	61.426	272.616
CM008479.1	9909843	9910350	508	9910159	99.93	130.921	34.8088	128.364
CM008479.1	9910518	9911591	1074	9910706	132.05	189.929	45.8864	187.056
CM008479.1	9918538	9919007	470	9918764	19.18	13.5969	6.96071	11.7097
CM008479.1	9956540	9956657	118	9956597	8.03	3.7873	3.11429	2.11186
CM008479.1	9988571	9988728	158	9988660	10.71	5.28713	4.03743	3.56036
CM008479.1	10054205	10054305	101	10054267	8.03	3.62443	3.01007	1.98924
CM008479.1	10133287	10133413	127	10133346	11.15	6.09364	4.19129	4.34497
CM008479.1	10133549	10133838	290	10133710	8.48	3.62443	3.15878	1.98924
CM008479.1	10134073	10134215	143	10134163	16.51	10.5907	6.03757	8.74203
CM008479.1	10184291	10184408	118	10184369	8.03	3.7873	3.11429	2.11186
CM008479.1	10198894	10199027	134	10198938	12.49	6.93401	4.65286	5.15604
CM008479.1	10224888	10225041	154	10224984	13.38	5.46828	3.59592	3.74085
CM008479.1	10225164	10225268	105	10225187	9.37	4.33257	3.45619	2.65285
CM008479.1	10228158	10228235	78	10228187	7.58	3.10106	2.96044	1.47297
CM008479.1	10228761	10228950	190	10228875	11.6	6.09364	4.34515	4.34497
CM008479.1	10241164	10241790	627	10241530	43.27	42.9697	15.269	40.8531
CM008479.1	10248452	10248659	208	10248548	17.84	11.5699	6.49914	9.70789
CM008479.1	10248725	10248898	174	10248814	12.94	6.93401	4.80672	5.15604
CM008479.1	10288153	10288695	543	10288447	22.75	16.3197	7.91742	14.4032
CM008479.1	10288796	10293519	4724	10292693	118.67	164.403	41.2707	161.674
CM008479.1	10297713	10297842	130	10297754	10.26	5.28713	3.88358	3.56036
CM008479.1	10332317	10332419	103	10332338	8.03	3.7873	3.11429	2.11186
CM008479.1	10332646	10333272	627	10332922	29.44	24.8614	10.4994	22.8613
CM008479.1	10337137	10337460	324	10337312	19.63	13.5969	7.11457	11.7097
CM008479.1	10341346	10341831	486	10341671	80.75	99.0064	28.1929	96.6089
CM008479.1	10352474	10352560	87	10352524	7.58	3.10106	2.96044	1.47297
CM008479.1	10353260	10353714	455	10353536	41.94	40.2492	14.8074	38.1466
CM008479.1	10417866	10417995	130	10417915	8.03	3.7873	3.11429	2.11186
CM008479.1	10420597	10420659	63	10420635	8.48	3.7873	3.26815	2.11186
CM008479.1	10431377	10431500	124	10431409	8.03	3.7873	3.11429	2.11186
CM008479.1	10431579	10431701	123	10431611	8.48	3.7873	3.26815	2.11186
CM008479.1	10464184	10464354	171	10464193	8.03	3.7873	3.11429	2.11186
CM008479.1	10479183	10479797	615	10479566	21.86	15.7079	7.88385	13.7927
CM008479.1	10532469	10532735	267	10532607	64.69	73.6156	22.6541	71.3413
CM008479.1	10558648	10558850	203	10558745	8.92	3.7873	3.42201	2.11186
CM008479.1	10558990	10559107	118	10559050	8.48	3.7873	3.26815	2.11186
CM008479.1	10589846	10590856	1011	10590211	56.66	60.3024	19.2192	58.0937
CM008479.1	10594271	10594459	189	10594380	14.72	8.41215	5.24068	6.61432
CM008479.1	10594573	10594655	83	10594605	8.48	3.7873	3.26815	2.11186
CM008479.1	10596387	10596453	67	10596408	7.58	2.9599	2.86136	1.36422
CM008479.1	10600847	10603750	2904	10602003	229.75	381.619	79.581	377.496
CM008479.1	10628494	10629013	520	10628693	23.2	17.8956	8.34542	15.9596
CM008479.1	10630337	10630482	146	10630429	13.83	7.80587	5.11443	6.01012
CM008479.1	10630633	10630777	145	10630712	16.95	10.5907	6.19143	8.74203
CM008479.1	10693919	10694135	217	10694015	42.83	40.6853	14.6093	38.5817
CM008479.1	10697513	10700389	2877	10698251	167.3	256.407	58.0411	253.136
CM008479.1	10701262	10701336	75	10701266	7.14	3.10106	2.80658	1.47297
CM008479.1	10743800	10743932	133	10743919	8.03	3.7873	3.11429	2.11186
CM008479.1	10765998	10766351	354	10766047	10.71	5.28713	4.03743	3.56036
CM008479.1	10766659	10766782	124	10766747	8.03	3.7873	3.11429	2.11186
CM008479.1	10767327	10767485	159	10767410	10.26	5.28713	3.88358	3.56036
CM008479.1	10800746	10801008	263	10800829	9.37	4.51727	3.57586	2.8149
CM008479.1	10876337	10876404	68	10876389	7.58	3.10106	2.96044	1.47297
CM008479.1	10876495	10876886	392	10876598	14.28	8.70711	5.26829	6.89499
CM008479.1	10895566	10895742	177	10895680	12.49	6.93401	4.65286	5.15604
CM008479.1	10896044	10896239	196	10896130	12.05	6.93401	4.499	5.15604
CM008479.1	11028727	11028806	80	11028734	7.58	2.9599	2.86136	1.36422
CM008479.1	11067398	11067474	77	11067467	9.81	4.51727	3.72972	2.8149
CM008479.1	11079477	11079667	191	11079570	13.38	7.80587	4.96057	6.01012
CM008479.1	11081737	11082370	634	11082090	24.54	18.4988	8.51225	16.5608
CM008479.1	11087576	11087948	373	11087684	13.38	7.80587	4.96057	6.01012
CM008479.1	11112154	11112263	110	11112158	8.03	3.7873	3.11429	2.11186
CM008479.1	11120188	11120810	623	11120674	29.89	24.8614	10.6533	22.8613
CM008479.1	11269632	11270008	377	11269922	15.61	9.63592	5.72986	7.80837
CM008479.1	11270130	11270431	302	11270252	10.71	5.28713	4.03743	3.56036
CM008479.1	11287461	11287604	144	11287571	9.37	4.51727	3.57586	2.8149
CM008479.1	11287731	11287814	84	11287795	8.48	3.7873	3.26815	2.11186
CM008479.1	11288098	11288651	554	11288461	23.64	17.8956	8.49928	15.9596
CM008479.1	11310589	11311140	552	11310794	12.94	6.93401	4.80672	5.15604
CM008479.1	11371928	11372601	674	11372295	30.78	26.075	10.961	24.0666
CM008479.1	11411305	11411809	505	11411606	17.4	11.5699	6.34528	9.70789
CM008479.1	11435542	11435779	238	11435647	39.7	37.5696	14.0381	35.4846
CM008479.1	11435929	11436088	160	11436015	10.71	5.28713	4.03743	3.56036
CM008479.1	11447087	11448916	1830	11448122	193.62	307.884	67.1186	304.273
CM008479.1	11452806	11453577	772	11453424	121.35	169.816	42.1939	167.057
CM008479.1	11453647	11454722	1076	11453867	139.19	202.935	48.3481	199.99
CM008479.1	11480353	11480640	288	11480573	9.37	4.51727	3.57586	2.8149
CM008479.1	11585863	11586602	740	11586514	13.38	7.80587	4.96057	6.01012
CM008479.1	11586682	11586806	125	11586708	9.81	4.33257	3.6049	2.65285
CM008479.1	11595215	11598907	3693	11597442	200.31	322.01	69.4265	318.3
CM008479.1	11625144	11625226	83	11625178	8.48	3.7873	3.26815	2.11186
CM008479.1	11655381	11655927	547	11655738	56.21	61.5345	19.7308	59.3199
CM008479.1	11683495	11683899	405	11683610	14.28	8.70711	5.26829	6.89499
CM008479.1	11748343	11748478	136	11748418	9.37	4.51727	3.57586	2.8149
CM008479.1	11821662	11821962	301	11821861	12.05	6.93401	4.499	5.15604
CM008479.1	11822240	11824957	2718	11823332	148.11	219.879	51.4253	216.836
CM008479.1	11878622	11878769	148	11878697	8.48	3.7873	3.26815	2.11186
CM008479.1	11896643	11897098	456	11896973	16.51	10.5907	6.03757	8.74203
CM008479.1	11899093	11899300	208	11899201	20.08	14.6424	7.26842	12.7381
CM008479.1	11933822	11934588	767	11934426	20.52	14.6424	7.42228	12.7381
CM008479.1	12017146	12018582	1437	12017846	83.42	87.7295	21.1062	85.3868
CM008479.1	12020067	12020140	74	12020128	7.14	3.10106	2.80658	1.47297
CM008479.1	12133293	12133416	124	12133339	10.26	5.08049	3.75361	3.37402
CM008479.1	12187324	12187961	638	12187702	41.04	39.3523	14.0144	37.2591
CM008479.1	12201612	12201795	184	12201770	7.58	3.10106	2.96044	1.47297
CM008479.1	12210107	12210274	168	12210180	10.71	5.28713	4.03743	3.56036
CM008479.1	12210351	12210505	155	12210394	15.17	9.63592	5.576	7.80837
CM008479.1	12213185	12213311	127	12213246	9.81	4.51727	3.72972	2.8149
CM008479.1	12224029	12224208	180	12224098	11.15	5.86499	4.05102	4.13479
CM008479.1	12224432	12224795	364	12224580	12.49	6.93401	4.65286	5.15604
CM008479.1	12224931	12227621	2691	12225515	128.04	182.568	44.5017	179.736
CM008479.1	12255543	12256054	512	12255663	28.11	23.662	10.0378	21.6703
CM008479.1	12296179	12296419	241	12296302	61.56	69.0325	21.5771	66.7816
CM008479.1	12343442	12343842	401	12343524	29	23.662	10.3456	21.6703
CM008479.1	12346910	12347062	153	12347005	12.05	6.93401	4.499	5.15604
CM008479.1	12355872	12357694	1823	12356969	82.98	102.282	28.9622	99.8672
CM008479.1	12358680	12361763	3084	12359858	96.36	125.769	33.5779	123.24
CM008479.1	12414192	12417173	2982	12415023	170.86	262.263	59.2719	258.952
CM008479.1	12421074	12421792	719	12421441	49.97	51.3585	17.5768	49.194
CM008479.1	12421967	12422295	329	12422111	15.61	9.63592	5.72986	7.80837
CM008479.1	12422915	12423048	134	12422936	10.71	5.28713	4.03743	3.56036
CM008479.1	12449068	12449222	155	12449099	11.15	6.09364	4.19129	4.34497
CM008479.1	12515047	12515284	238	12515177	21.41	15.7079	7.72999	13.7927
CM008479.1	12720233	12722096	1864	12721047	223.95	369.149	77.5809	365.112
CM008479.1	12722177	12722812	636	12722312	22.75	16.7926	8.19156	14.8668
CM008479.1	12723038	12723127	90	12723071	7.58	3.10106	2.96044	1.47297
CM008479.1	12734759	12735151	393	12734893	20.52	14.6424	7.42228	12.7381
CM008479.1	12752968	12753031	64	12753022	7.58	3.10106	2.96044	1.47297
CM008479.1	12795231	12795367	137	12795311	12.05	6.93401	4.499	5.15604
CM008479.1	12796462	12796938	477	12796545	11.6	5.86499	4.19973	4.13479
CM008479.1	12797015	12800332	3318	12799555	232.88	387.879	80.658	383.71
CM008479.1	12800417	12801109	693	12800554	178.9	274.027	59.9651	270.651
CM008479.1	12856628	12856996	369	12856834	21.41	15.2574	7.4713	13.3517
CM008479.1	12913437	12913919	483	12913561	22.75	16.3197	7.91742	14.4032
CM008479.1	12941363	12941531	169	12941461	9.37	4.51727	3.57586	2.8149
CM008479.1	12957469	12960467	2999	12960174	87.89	110.562	30.6546	108.107
CM008479.1	12960578	12961936	1359	12961291	89.67	113.908	31.2701	111.439
CM008479.1	13129848	13130171	324	13130078	22.75	16.7926	8.19156	14.8668
CM008479.1	13133809	13134332	524	13134143	27.66	22.4772	9.88398	20.4987
CM008479.1	13141652	13142253	602	13141889	41.04	40.2492	14.4997	38.1466
CM008479.1	13153404	13153537	134	13153430	9.37	4.51727	3.57586	2.8149
CM008479.1	13185088	13185604	517	13185379	17.4	11.2084	6.13293	9.35758
CM008479.1	13213098	13213704	607	13213398	40.6	38.9042	14.3458	36.812
CM008479.1	13294616	13294837	222	13294723	14.28	8.70711	5.26829	6.89499
CM008479.1	13331597	13332134	538	13331669	19.63	13.5969	7.11457	11.7097
CM008479.1	13518981	13519135	155	13519085	8.92	3.7873	3.42201	2.11186
CM008479.1	13627340	13627419	80	13627366	8.48	3.7873	3.26815	2.11186
CM008479.1	13713722	13715062	1341	13714563	281.06	492.363	97.2745	487.397
CM008479.1	13833148	13833304	157	13833226	12.05	6.6833	4.34844	4.93043
CM008479.1	13924610	13925290	681	13924976	47.74	39.4676	12.1838	37.3741
CM008479.1	13943855	13943995	141	13943918	11.6	6.09364	4.34515	4.34497
CM008479.1	13964478	13964550	73	13964502	8.03	3.7873	3.11429	2.11186
CM008479.1	13987935	13988263	329	13988056	10.26	5.28713	3.88358	3.56036
CM008479.1	14059365	14059450	86	14059408	8.92	3.7873	3.42201	2.11186
CM008479.1	14059624	14061815	2192	14061237	246.71	417.313	85.4276	412.928
CM008479.1	14075390	14075661	272	14075544	31.23	27.3023	11.1148	25.2858
CM008479.1	14082246	14085177	2932	14084057	182.91	285.908	63.4261	282.442
CM008479.1	14101564	14102036	473	14101740	23.2	13.5895	6.0496	11.7097
CM008479.1	14111456	14113941	2486	14112952	129.82	181.539	43.6072	178.719
CM008479.1	14114039	14114141	103	14114084	8.92	3.7873	3.42201	2.11186
CM008479.1	14116962	14117439	478	14117163	12.94	6.93401	4.80672	5.15604
CM008479.1	14123250	14123492	243	14123311	8.92	3.7873	3.42201	2.11186
CM008479.1	14126301	14126580	280	14126372	11.6	6.09364	4.34515	4.34497
CM008479.1	14126702	14126941	240	14126825	11.6	6.09364	4.34515	4.34497
CM008479.1	14133619	14133767	149	14133654	8.92	3.7873	3.42201	2.11186
CM008479.1	14159717	14160292	576	14159942	10.26	5.28713	3.88358	3.56036
CM008479.1	14173054	14173159	106	14173126	9.81	2.95763	2.70367	1.36422
CM008479.1	14173824	14173987	164	14173930	12.49	4.79185	3.37286	3.08843
CM008479.1	14179007	14179906	900	14179550	71.83	84.5368	25.1158	82.2083
CM008479.1	14185035	14185575	541	14185338	14.28	8.70711	5.26829	6.89499
CM008479.1	14194924	14195109	186	14195053	9.37	4.51727	3.57586	2.8149
CM008479.1	14215498	14216300	803	14215926	148.11	219.879	51.4253	216.836
CM008479.1	14242155	14242288	134	14242236	9.81	4.51727	3.72972	2.8149
CM008479.1	14251246	14251354	109	14251324	8.92	3.7873	3.42201	2.11186
CM008479.1	14254869	14255000	132	14254930	9.81	2.95763	2.70367	1.36422
CM008479.1	14255133	14255511	379	14255378	18.29	12.1886	6.43034	10.3247
CM008479.1	14257362	14257465	104	14257439	8.92	3.7873	3.42201	2.11186
CM008479.1	14257641	14261518	3878	14259483	189.16	299.861	65.5801	296.304
CM008479.1	14270651	14272843	2193	14271864	231.98	385.791	80.3503	381.635
CM008479.1	14288330	14288435	106	14288403	7.58	3.10106	2.96044	1.47297
CM008479.1	14298644	14298758	115	14298653	7.58	3.10106	2.96044	1.47297
CM008479.1	14298855	14299135	281	14298984	10.71	5.08049	3.90232	3.37402
CM008479.1	14299539	14304141	4603	14303337	183.36	287.894	63.5799	284.416
CM008479.1	14304346	14307723	3378	14304734	154.8	231.307	53.7331	228.192
CM008479.1	14309757	14309866	110	14309826	10.26	5.28713	3.88358	3.56036
CM008479.1	14342107	14342966	860	14342742	50.86	52.7877	17.8845	50.6164
CM008479.1	14418864	14419010	147	14418892	10.71	3.53412	2.92674	1.90519
CM008479.1	14442470	14443231	762	14442945	50.41	52.7877	17.7307	50.6164
CM008479.1	14453791	14453930	140	14453873	14.28	8.70711	5.26829	6.89499
CM008479.1	14460192	14460491	300	14460416	11.15	6.09364	4.19129	4.34497
CM008479.1	14470704	14470822	119	14470747	11.6	6.09364	4.34515	4.34497
CM008479.1	14471835	14472120	286	14471953	16.06	10.5907	5.88371	8.74203
CM008479.1	14480480	14481301	822	14480962	41.94	40.2492	14.8074	38.1466
CM008479.1	14481380	14481966	587	14481484	21.41	15.2574	7.4713	13.3517
CM008479.1	14508711	14509686	976	14509476	30.78	20.3845	7.94562	18.4241
CM008479.1	14520451	14520519	69	14520477	8.48	3.7873	3.26815	2.11186
CM008479.1	14520633	14520697	65	14520693	8.03	3.7873	3.11429	2.11186
CM008479.1	14524403	14524584	182	14524469	12.05	6.93401	4.499	5.15604
CM008479.1	14530488	14530956	469	14530785	17.84	11.5699	6.49914	9.70789
CM008479.1	14538729	14538820	92	14538817	7.58	2.9599	2.86136	1.36422
CM008479.1	14549008	14549098	91	14549058	9.81	4.51727	3.72972	2.8149
CM008479.1	14608761	14608860	100	14608816	8.48	3.7873	3.26815	2.11186
CM008479.1	14615561	14616452	892	14616279	32.12	28.5429	11.4225	26.5182
CM008479.1	14625313	14625478	166	14625415	11.15	6.09364	4.19129	4.34497
CM008479.1	14625587	14625694	108	14625631	8.03	3.7873	3.11429	2.11186
CM008479.1	14633635	14633726	92	14633681	9.37	4.51727	3.57586	2.8149
CM008479.1	14651020	14651132	113	14651079	11.15	6.09364	4.19129	4.34497
CM008479.1	14654671	14654743	73	14654719	8.92	3.7873	3.42201	2.11186
CM008479.1	14657587	14657688	102	14657632	9.37	4.51727	3.57586	2.8149
CM008479.1	14662890	14663749	860	14663530	40.15	38.9042	14.192	36.812
CM008479.1	14663877	14664087	211	14663992	7.58	2.9599	2.86136	1.36422
CM008479.1	14677275	14677645	371	14677533	16.06	10.2513	5.68681	8.4208
CM008479.1	14683143	14683286	144	14683223	9.37	4.51727	3.57586	2.8149
CM008479.1	14694896	14695150	255	14695007	12.94	6.93401	4.80672	5.15604
CM008479.1	14695481	14695712	232	14695600	10.26	5.28713	3.88358	3.56036
CM008479.1	14695895	14696088	194	14695992	11.15	6.09364	4.19129	4.34497
CM008479.1	14696840	14696962	123	14696897	9.81	4.51727	3.72972	2.8149
CM008479.1	14697279	14697538	260	14697425	16.95	10.5907	6.19143	8.74203
CM008479.1	14700903	14701446	544	14701300	140.08	204.806	48.6559	201.847
CM008479.1	14701525	14701661	137	14701558	14.28	8.70711	5.26829	6.89499
CM008479.1	14710677	14712799	2123	14711591	145.44	214.205	50.5021	211.191
CM008479.1	14721861	14721958	98	14721913	8.48	3.7873	3.26815	2.11186
CM008479.1	14727964	14728624	661	14728402	14.28	8.70711	5.26829	6.89499
CM008479.1	14728760	14728929	170	14728790	8.92	3.7873	3.42201	2.11186
CM008479.1	14729314	14729419	106	14729409	8.03	3.7873	3.11429	2.11186
CM008479.1	14729544	14729791	248	14729638	10.26	3.53412	2.81521	1.90519
CM008479.1	14734901	14735401	501	14735156	19.63	13.1909	6.87647	11.3143
CM008479.1	14735491	14735597	107	14735502	8.48	3.7873	3.26815	2.11186
CM008479.1	14737161	14737551	391	14737287	17.4	11.5699	6.34528	9.70789
CM008479.1	14765176	14765674	499	14765347	16.51	10.5907	6.03757	8.74203
CM008479.1	14808798	14809443	646	14808925	16.95	10.5907	6.19143	8.74203
CM008479.1	14811955	14812097	143	14812023	9.37	4.51727	3.57586	2.8149
CM008479.1	14816285	14817029	745	14816771	21.86	15.7079	7.88385	13.7927
CM008479.1	14824308	14824400	93	14824380	8.48	3.7873	3.26815	2.11186
CM008479.1	14824727	14824852	126	14824769	9.37	4.33257	3.45619	2.65285
CM008479.1	14827324	14829802	2479	14828851	122.68	171.627	42.6555	168.859
CM008479.1	14847124	14847503	380	14847417	13.83	7.80587	5.11443	6.01012
CM008479.1	14851610	14851854	245	14851734	12.49	6.93401	4.65286	5.15604
CM008479.1	14861463	14861572	110	14861497	8.92	3.7873	3.42201	2.11186
CM008479.1	14984792	14984863	72	14984820	8.03	3.7873	3.11429	2.11186
CM008479.1	14992670	14993578	909	14992952	102.61	136.111	35.7319	133.53
CM008479.1	14993817	14994147	331	14993900	10.26	5.28713	3.88358	3.56036
CM008479.1	15000256	15000383	128	15000325	9.81	4.51727	3.72972	2.8149
CM008479.1	15019118	15019464	347	15019201	20.08	14.6424	7.26842	12.7381
CM008479.1	15026448	15027112	665	15026837	33.01	29.7964	11.7303	27.7601
CM008479.1	15029945	15030486	542	15030274	41.94	40.2492	14.8074	38.1466
CM008479.1	15048725	15048808	84	15048746	8.48	3.7873	3.26815	2.11186
CM008479.1	15048963	15050516	1554	15049256	33.46	29.7964	11.8841	27.7601
CM008479.1	15059229	15061896	2668	15061150	162.39	246.7	56.3487	243.489
CM008479.1	15062039	15063425	1387	15062744	170.86	262.263	59.2719	258.952
CM008479.1	15092936	15093434	499	15093257	29.89	24.8614	10.6533	22.8613
CM008479.1	15096152	15096241	90	15096221	8.92	3.7873	3.42201	2.11186
CM008479.1	15109974	15110436	463	15110155	16.51	10.5907	6.03757	8.74203
CM008479.1	15122999	15123373	375	15123115	11.6	5.86499	4.19973	4.13479
CM008479.1	15126532	15127301	770	15126747	47.29	48.5259	16.6537	46.3784
CM008479.1	15190118	15190311	194	15190225	52.64	55.6713	18.4999	53.4866
CM008479.1	15205036	15205407	372	15205146	14.28	8.70711	5.26829	6.89499
CM008479.1	15207723	15207922	200	15207842	31.67	27.3023	11.2687	25.2858
CM008479.1	15210862	15211149	288	15211048	32.12	28.5429	11.4225	26.5182
CM008479.1	15215617	15215705	89	15215633	7.58	3.10106	2.96044	1.47297
CM008479.1	15237853	15237987	135	15237867	8.03	3.62443	3.01007	1.98924
CM008479.1	15312936	15312997	62	15312943	7.58	3.10106	2.96044	1.47297
CM008479.1	15520546	15520889	344	15520663	29	23.662	10.3456	21.6703
CM008479.1	15661640	15661734	95	15661717	8.48	3.7873	3.26815	2.11186
CM008479.1	15696418	15696926	509	15696648	30.78	26.075	10.961	24.0666
CM008479.1	15836132	15836382	251	15836222	17.84	11.5699	6.49914	9.70789
CM008479.1	16021149	16021396	248	16021274	9.37	4.51727	3.57586	2.8149
CM008479.1	16043958	16044480	523	16044279	49.07	51.3585	17.2691	49.194
CM008479.1	16063724	16063805	82	16063747	7.58	3.10106	2.96044	1.47297
CM008479.1	16165762	16166158	397	16165889	35.69	32.3408	12.6534	30.2891
CM008479.1	16195794	16195876	83	16195825	9.37	4.51727	3.57586	2.8149
CM008479.1	16272106	16272172	67	16272151	8.48	3.7873	3.26815	2.11186
CM008479.1	16377161	16377341	181	16377212	9.81	4.51727	3.72972	2.8149
CM008479.1	16385388	16385712	325	16385497	13.83	7.80587	5.11443	6.01012
CM008479.1	16385833	16386800	968	16386529	86.55	108.896	30.1931	106.448
CM008479.1	16387124	16388166	1043	16387410	103.95	137.849	36.1935	135.257
CM008479.1	16418698	16419088	391	16418959	24.98	19.0162	8.96084	17.0656
CM008479.1	16454025	16454124	100	16454106	8.03	3.7873	3.11429	2.11186
CM008479.1	16471332	16472053	722	16471800	156.59	235.139	54.3486	232.002
CM008479.1	16508428	16508680	253	16508572	22.31	16.7926	8.03771	14.8668
CM008479.1	16541450	16541661	212	16541523	11.15	6.09364	4.19129	4.34497
CM008479.1	16541911	16542044	134	16541960	9.37	4.51727	3.57586	2.8149
CM008479.1	16610320	16610496	177	16610411	15.17	9.31879	5.38939	7.50433
CM008479.1	16616970	16617484	515	16617189	53.09	57.1253	18.6538	54.9307
CM008479.1	16659940	16660803	864	16660190	45.95	44.7429	15.6502	42.6181
CM008479.1	16718908	16719128	221	16718995	12.94	6.93401	4.80672	5.15604
CM008479.1	16775387	16775517	131	16775451	10.26	5.28713	3.88358	3.56036
CM008479.1	16815001	16815262	262	16815078	14.72	8.70711	5.42214	6.89499
CM008479.1	16887357	16887475	119	16887453	10.26	5.28713	3.88358	3.56036
CM008479.1	16909020	16909210	191	16909096	10.26	5.28713	3.88358	3.56036
CM008479.1	16992962	16993440	479	16993160	25.43	20.1538	9.1147	18.1936
CM008479.1	17041597	17041707	111	17041605	8.48	3.7873	3.26815	2.11186
CM008479.1	17044000	17044204	205	17044110	9.81	4.51727	3.72972	2.8149
CM008479.1	17103652	17104347	696	17104140	16.51	10.5907	6.03757	8.74203
CM008479.1	17126456	17126810	355	17126588	15.17	9.31879	5.38939	7.50433
CM008479.1	17127104	17127229	126	17127147	9.81	4.51727	3.72972	2.8149
CM008479.1	17146162	17147862	1701	17147529	86.99	108.896	30.3469	106.448
CM008479.1	17232592	17232686	95	17232625	7.58	3.10106	2.96044	1.47297
CM008479.1	17232835	17233077	243	17232936	38.37	36.2456	13.5765	34.1679
CM008479.1	17238651	17239104	454	17238911	13.38	7.80587	4.96057	6.01012
CM008479.1	17239292	17239382	91	17239337	8.03	3.7873	3.11429	2.11186
CM008479.1	17246916	17247119	204	17246992	14.28	8.70711	5.26829	6.89499
CM008479.1	17277394	17279529	2136	17278663	268.12	464.254	92.8127	459.516
CM008479.1	17285192	17285320	129	17285212	9.37	4.51727	3.57586	2.8149
CM008479.1	17285392	17285467	76	17285401	7.14	3.10106	2.80658	1.47297
CM008479.1	17285944	17286201	258	17285973	9.81	4.51727	3.72972	2.8149
CM008479.1	17286325	17286616	292	17286555	11.15	5.86499	4.05102	4.13479
CM008479.1	17286795	17288366	1572	17287620	160.6	239.278	53.8681	236.114
CM008479.1	17295109	17295221	113	17295151	8.03	3.7873	3.11429	2.11186
CM008479.1	17303386	17303555	170	17303439	11.6	5.86499	4.19973	4.13479
CM008479.1	17303664	17303852	189	17303743	20.52	14.6424	7.42228	12.7381
CM008479.1	17321136	17321553	418	17321441	74.06	89.3089	25.8851	86.9565
CM008479.1	17338677	17339090	414	17338818	12.05	6.93401	4.499	5.15604
CM008479.1	17339268	17339329	62	17339309	8.48	3.7873	3.26815	2.11186
CM008479.1	17353920	17354157	238	17354058	10.71	5.28713	4.03743	3.56036
CM008479.1	17394490	17394857	368	17394760	17.84	11.5699	6.49914	9.70789
CM008479.1	17396120	17396296	177	17396202	12.05	6.93401	4.499	5.15604
CM008479.1	17403690	17403803	114	17403775	8.48	3.7873	3.26815	2.11186
CM008479.1	17403920	17403982	63	17403953	8.48	3.62443	3.15878	1.98924
CM008479.1	17404136	17404236	101	17404150	10.26	5.08049	3.75361	3.37402
CM008479.1	17433931	17434009	79	17433979	8.48	3.7873	3.26815	2.11186
CM008479.1	17434667	17435073	407	17434959	16.95	10.2513	5.98422	8.4208
CM008479.1	17453437	17455841	2405	17454845	191.39	303.868	66.3494	300.281
CM008479.1	17458444	17458658	215	17458552	8.48	3.7873	3.26815	2.11186
CM008479.1	17458823	17459253	431	17459119	16.51	10.5907	6.03757	8.74203
CM008479.1	17490653	17490946	294	17490900	10.26	5.28713	3.88358	3.56036
CM008479.1	17495802	17496197	396	17496050	81.64	98.8505	27.5468	96.4592
CM008479.1	17496292	17496576	285	17496438	9.81	4.51727	3.72972	2.8149
CM008479.1	17512931	17513576	646	17513253	198.52	313.555	66.5082	309.911
CM008479.1	17535732	17539900	4169	17536857	277.93	483.686	96.1976	478.787
CM008479.1	17540388	17540536	149	17540428	9.81	4.51727	3.72972	2.8149
CM008479.1	17545914	17545999	86	17545924	8.03	3.62443	3.01007	1.98924
CM008479.1	17546273	17546359	87	17546319	7.58	2.9599	2.86136	1.36422
CM008479.1	17547685	17547842	158	17547785	11.15	6.09364	4.19129	4.34497
CM008479.1	17548022	17548278	257	17548147	12.49	6.6833	4.49715	4.93043
CM008479.1	17548700	17548977	278	17548885	9.81	4.51727	3.72972	2.8149
CM008479.1	17549141	17549223	83	17549155	7.58	3.10106	2.96044	1.47297
CM008479.1	17557203	17557301	99	17557237	8.48	3.7873	3.26815	2.11186
CM008479.1	17578379	17578579	201	17578509	12.49	6.6833	4.49715	4.93043
CM008479.1	17610985	17611151	167	17611136	9.37	4.51727	3.57586	2.8149
CM008479.1	17612680	17613131	452	17613001	16.95	10.5907	6.19143	8.74203
CM008479.1	17613267	17615873	2607	17615287	137.85	199.204	47.8866	196.279
CM008479.1	17615971	17616918	948	17616643	165.96	252.516	57.5795	249.267
CM008479.1	17625721	17625866	146	17625800	11.6	6.09364	4.34515	4.34497
CM008479.1	17625974	17626198	225	17626064	16.95	10.5907	6.19143	8.74203
CM008479.1	17636990	17637607	618	17637491	60.67	67.5186	21.2694	65.2742
CM008479.1	17638127	17638453	327	17638370	13.38	7.80587	4.96057	6.01012
CM008479.1	17645137	17645318	182	17645243	20.97	14.6424	7.57614	12.7381
CM008479.1	17703873	17704146	274	17704017	12.94	6.93401	4.80672	5.15604
CM008479.1	17892072	17892433	362	17892198	13.83	7.80587	5.11443	6.01012
CM008479.1	17987826	17987999	174	17987906	14.28	8.70711	5.26829	6.89499
CM008479.1	18017827	18017968	142	18017881	12.05	6.93401	4.499	5.15604
CM008479.1	18053408	18054466	1059	18054001	90.56	115.589	31.5778	113.112
CM008479.1	18068718	18069295	578	18068994	54.87	58.5873	19.2692	56.3859
CM008479.1	18129572	18130022	451	18129738	15.61	9.63592	5.72986	7.80837
CM008479.1	18169910	18170052	143	18169990	10.26	5.28713	3.88358	3.56036
CM008479.1	18170130	18170642	513	18170232	13.83	7.80587	5.11443	6.01012
CM008479.1	18186236	18186318	83	18186304	8.03	3.7873	3.11429	2.11186
CM008479.1	18188989	18189187	199	18189109	10.26	5.28713	3.88358	3.56036
CM008479.1	18226079	18226214	136	18226172	8.03	3.7873	3.11429	2.11186
CM008479.1	18226293	18226597	305	18226508	12.49	6.93401	4.65286	5.15604
CM008479.1	18226717	18227419	703	18227039	24.54	14.5125	6.38419	12.6229
CM008479.1	18227652	18227722	71	18227660	8.03	3.7873	3.11429	2.11186
CM008479.1	18230751	18231178	428	18230856	13.83	7.80587	5.11443	6.01012
CM008479.1	18231274	18231428	155	18231380	9.37	4.51727	3.57586	2.8149
CM008479.1	18252986	18253065	80	18252991	7.58	3.10106	2.96044	1.47297
CM008479.1	18253241	18253340	100	18253329	9.37	4.33257	3.45619	2.65285
CM008479.1	18253516	18253639	124	18253610	8.92	3.7873	3.42201	2.11186
CM008479.1	18269001	18269218	218	18269045	9.81	4.51727	3.72972	2.8149
CM008479.1	18269760	18270183	424	18270060	21.86	15.7079	7.88385	13.7927
CM008479.1	18278168	18278322	155	18278230	8.92	3.7873	3.42201	2.11186
CM008479.1	18299737	18299877	141	18299828	10.71	3.53412	2.92674	1.90519
CM008479.1	18339955	18340151	197	18340084	12.49	6.93401	4.65286	5.15604
CM008479.1	18403506	18403578	73	18403548	8.03	3.7873	3.11429	2.11186
CM008479.1	18432318	18432556	239	18432478	14.72	8.41215	5.24068	6.61432
CM008479.1	18443433	18443694	262	18443570	17.84	11.5699	6.49914	9.70789
CM008479.1	18445512	18445583	72	18445572	8.03	3.62443	3.01007	1.98924
CM008479.1	18482799	18483422	624	18483096	38.81	36.2456	13.7304	34.1679
CM008479.1	18485053	18485182	130	18485110	9.37	4.51727	3.57586	2.8149
CM008479.1	18506612	18507080	469	18506931	17.84	11.5699	6.49914	9.70789
CM008479.1	18557103	18558215	1113	18557830	50.41	52.7877	17.7307	50.6164
CM008479.1	18647565	18648408	844	18648197	13.83	7.80587	5.11443	6.01012
CM008479.1	18648631	18648857	227	18648672	11.6	6.09364	4.34515	4.34497
CM008479.1	18649128	18649348	221	18649271	12.49	6.93401	4.65286	5.15604
CM008479.1	18649787	18649872	86	18649813	8.03	3.7873	3.11429	2.11186
CM008479.1	18649958	18656674	6717	18654210	175.77	272.072	60.9644	268.7
CM008479.1	18660418	18660563	146	18660474	14.28	8.70711	5.26829	6.89499
CM008479.1	18660683	18660860	178	18660775	22.75	16.7926	8.19156	14.8668
CM008479.1	18674994	18675360	367	18675242	69.6	81.3852	24.3465	79.0742
CM008479.1	18701293	18703427	2135	18701784	289.09	509.79	100.044	504.675
CM008479.1	19092500	19092561	62	19092525	8.03	3.62443	3.01007	1.98924
CM008479.1	19238456	19238526	71	19238510	8.48	3.7873	3.26815	2.11186
CM008479.1	19269438	19269753	316	19269610	62.01	70.5534	21.7309	68.2926
CM008479.1	19399967	19400185	219	19400067	16.06	10.5907	5.88371	8.74203
CM008479.1	19804166	19804627	462	19804441	44.17	35.881	11.2915	33.8096
CM008479.1	20007693	20007806	114	20007740	8.92	3.62443	3.30748	1.98924
CM008479.1	20523595	20523685	91	20523663	8.48	3.7873	3.26815	2.11186
CM008479.1	20684885	20685356	472	20685147	27.21	22.4772	9.73013	20.4987
CM008479.1	20685425	20685567	143	20685504	11.15	6.09364	4.19129	4.34497
CM008479.1	20817231	20817361	131	20817315	11.15	6.09364	4.19129	4.34497
CM008479.1	20826657	20827453	797	20827070	31.23	26.6287	10.7429	24.6194
CM008479.1	20937545	20937838	294	20937662	15.61	9.31879	5.5381	7.50433
CM008479.1	20955943	20956210	268	20956145	10.26	5.28713	3.88358	3.56036
CM008479.1	20960459	20960604	146	20960560	9.37	4.51727	3.57586	2.8149
CM008479.1	20964991	20965079	89	20965006	8.92	3.7873	3.42201	2.11186
CM008479.1	21014403	21014635	233	21014534	14.28	8.70711	5.26829	6.89499
CM008479.1	21015786	21015912	127	21015815	9.81	4.51727	3.72972	2.8149
CM008479.1	21076915	21077226	312	21077112	31.67	27.3023	11.2687	25.2858
CM008479.1	21077715	21078404	690	21078245	99.04	130.921	34.501	128.364
CM008479.1	21078545	21079652	1108	21078971	80.75	99.0064	28.1929	96.6089
CM008479.1	21079718	21080165	448	21079833	28.55	23.662	10.1917	21.6703
CM008479.1	21080394	21080909	516	21080629	22.31	16.7926	8.03771	14.8668
CM008479.1	21081065	21081510	446	21081154	18.74	12.5724	6.80685	10.6977
CM008479.1	21082254	21082331	78	21082280	8.48	3.7873	3.26815	2.11186
CM008479.1	21090329	21090640	312	21090410	13.38	7.80587	4.96057	6.01012
CM008479.1	21119485	21119573	89	21119552	8.03	3.7873	3.11429	2.11186
CM008479.1	21170469	21170764	296	21170672	13.83	7.80587	5.11443	6.01012
CM008479.1	21188325	21188646	322	21188584	11.6	4.14638	3.1498	2.47012
CM008479.1	21265001	21265146	146	21265061	8.03	3.7873	3.11429	2.11186
CM008479.1	21286906	21287717	812	21287572	66.47	76.7043	23.2695	74.4133
CM008479.1	21287789	21287971	183	21287888	20.97	14.6424	7.57614	12.7381
CM008479.1	21294605	21295075	471	21294762	61.56	69.0325	21.5771	66.7816
CM008479.1	21323527	21323715	189	21323625	25.43	20.1538	9.1147	18.1936
CM008479.1	21333168	21333276	109	21333229	8.92	3.7873	3.42201	2.11186
CM008479.1	21333529	21333716	188	21333617	11.15	6.09364	4.19129	4.34497
CM008479.1	21338915	21339195	281	21339101	12.94	6.6833	4.64585	4.93043
CM008479.1	21339263	21339336	74	21339290	8.03	3.7873	3.11429	2.11186
CM008479.1	21358686	21359569	884	21359073	80.75	99.0064	28.1929	96.6089
CM008479.1	21359651	21362281	2631	21360374	181.13	283.925	62.8107	280.475
CM008479.1	21362403	21362543	141	21362467	8.48	3.7873	3.26815	2.11186
CM008479.1	21363934	21364609	676	21364308	16.06	10.5907	5.88371	8.74203
CM008479.1	21389282	21390197	916	21390011	13.83	7.80587	5.11443	6.01012
CM008479.1	21406820	21406903	84	21406878	8.48	3.62443	3.15878	1.98924
CM008479.1	21415431	21415831	401	21415670	20.97	14.6424	7.57614	12.7381
CM008479.1	21454254	21454534	281	21454422	12.05	6.93401	4.499	5.15604
CM008479.1	21502366	21502886	521	21502757	91.46	117.274	31.8855	114.787
CM008479.1	21502958	21504341	1384	21503761	134.28	193.629	46.6557	190.738
CM008479.1	21542380	21543022	643	21542550	16.06	10.2513	5.68681	8.4208
CM008479.1	21543588	21545460	1873	21545149	134.28	193.629	46.6557	190.738
CM008479.1	21545596	21546429	834	21545770	158.82	238.982	55.1178	235.819
CM008479.1	21553961	21554482	522	21554137	31.23	27.3023	11.1148	25.2858
CM008479.1	21592182	21592263	82	21592200	9.37	4.51727	3.57586	2.8149
CM008479.1	21602234	21602427	194	21602349	23.2	17.8956	8.34542	15.9596
CM008479.1	21602552	21602726	175	21602627	13.83	7.80587	5.11443	6.01012
CM008479.1	21609351	21609503	153	21609451	12.49	6.93401	4.65286	5.15604
CM008479.1	21611626	21611702	77	21611630	7.58	3.10106	2.96044	1.47297
CM008479.1	21612966	21614869	1904	21613572	80.3	99.0064	28.0391	96.6089
CM008479.1	21620020	21620185	166	21620069	19.63	13.5969	7.11457	11.7097
CM008479.1	21620294	21620486	193	21620371	25.43	20.1538	9.1147	18.1936
CM008479.1	21630652	21630938	287	21630777	10.26	5.28713	3.88358	3.56036
CM008479.1	21661735	21661871	137	21661803	9.81	4.51727	3.72972	2.8149
CM008479.1	21670109	21670833	725	21670742	16.95	10.5907	6.19143	8.74203
CM008479.1	21670900	21671682	783	21671086	36.14	33.631	12.8073	31.5715
CM008479.1	21672833	21673194	362	21673058	9.81	4.51727	3.72972	2.8149
CM008479.1	21674676	21674740	65	21674699	8.03	3.7873	3.11429	2.11186
CM008479.1	21688447	21688667	221	21688577	11.6	6.09364	4.34515	4.34497
CM008479.1	21700016	21700305	290	21700172	10.26	5.28713	3.88358	3.56036
CM008479.1	21700442	21700542	101	21700536	8.03	3.62443	3.01007	1.98924
CM008479.1	21702759	21702996	238	21702954	8.48	3.7873	3.26815	2.11186
CM008479.1	21707531	21707603	73	21707562	7.58	3.10106	2.96044	1.47297
CM008479.1	21708604	21709759	1156	21709407	52.64	55.6713	18.4999	53.4866
CM008479.1	21720425	21724657	4233	21721046	198.52	317.963	68.8111	314.279
CM008479.1	21725121	21725198	78	21725174	8.48	3.7873	3.26815	2.11186
CM008479.1	21725497	21725930	434	21725777	21.86	15.2574	7.62	13.3517
CM008479.1	21732419	21732515	97	21732480	8.92	3.7873	3.42201	2.11186
CM008479.1	21739669	21739746	78	21739705	8.48	3.7873	3.26815	2.11186
CM008479.1	21739851	21739955	105	21739954	8.03	3.7873	3.11429	2.11186
CM008479.1	21759387	21759530	144	21759474	12.94	6.6833	4.64585	4.93043
CM008479.1	21760681	21760798	118	21760720	9.81	4.51727	3.72972	2.8149
CM008479.1	21775316	21775516	201	21775388	8.92	3.7873	3.42201	2.11186
CM008479.1	21776182	21777471	1290	21776965	95.47	124.061	33.2702	121.54
CM008479.1	21780628	21780826	199	21780702	21.86	15.7079	7.88385	13.7927
CM008479.1	21780946	21781290	345	21781066	31.67	27.3023	11.2687	25.2858
CM008479.1	21789066	21789174	109	21789125	8.48	3.7873	3.26815	2.11186
CM008479.1	21789641	21789916	276	21789804	13.83	7.80587	5.11443	6.01012
CM008479.1	21792512	21792822	311	21792633	12.05	6.6833	4.34844	4.93043
CM008479.1	21792947	21793192	246	21792971	9.37	4.51727	3.57586	2.8149
CM008479.1	21793291	21793580	290	21793355	13.38	7.80587	4.96057	6.01012
CM008479.1	21793862	21794503	642	21793944	12.49	6.6833	4.49715	4.93043
CM008479.1	21794669	21794778	110	21794723	8.03	3.7873	3.11429	2.11186
CM008479.1	21795013	21795778	766	21795291	20.97	14.6424	7.57614	12.7381
CM008479.1	21795870	21795973	104	21795899	9.37	2.95763	2.59214	1.36422
CM008479.1	21796892	21797132	241	21796935	8.48	3.7873	3.26815	2.11186
CM008479.1	21799591	21799763	173	21799735	10.71	5.28713	4.03743	3.56036
CM008479.1	21850695	21850968	274	21850815	13.38	7.80587	4.96057	6.01012
CM008479.1	21911635	21912143	509	21912003	27.21	17.3804	7.05337	15.4543
CM008479.1	21929765	21930290	526	21929868	19.18	13.5969	6.96071	11.7097
CM008479.1	21932522	21932987	466	21932647	35.69	32.3408	12.6534	30.2891
CM008479.1	21933053	21933304	252	21933163	17.4	11.5699	6.34528	9.70789
CM008479.1	21969880	21970118	239	21969986	31.23	27.3023	11.1148	25.2858
CM008479.1	21970188	21970351	164	21970275	10.71	5.28713	4.03743	3.56036
CM008479.1	21972030	21972127	98	21972064	7.58	2.9599	2.86136	1.36422
CM008479.1	21972263	21972395	133	21972358	9.81	4.51727	3.72972	2.8149
CM008479.1	21975975	21976395	421	21976251	16.51	10.5907	6.03757	8.74203
CM008479.1	22017686	22018114	429	22017905	15.61	9.63592	5.72986	7.80837
CM008479.1	22100858	22101083	226	22100956	15.17	9.63592	5.576	7.80837
CM008479.1	22121202	22121322	121	22121240	9.81	4.51727	3.72972	2.8149
CM008479.1	22121663	22121766	104	22121673	8.03	3.62443	3.01007	1.98924
CM008479.1	22186868	22187416	549	22187070	23.64	17.4005	8.21483	15.4733
CM008479.1	22218670	22218755	86	22218732	8.92	3.7873	3.42201	2.11186
CM008479.1	22219619	22220179	561	22219903	49.97	51.3585	17.5768	49.194
CM008479.1	22228208	22228377	170	22228347	12.05	6.93401	4.499	5.15604
CM008479.1	22244681	22244842	162	22244735	12.49	6.93401	4.65286	5.15604
CM008479.1	22248044	22248431	388	22248260	10.71	5.28713	4.03743	3.56036
CM008479.1	22296581	22296818	238	22296702	10.71	5.08049	3.90232	3.37402
CM008479.1	22306790	22306918	129	22306825	12.05	6.93401	4.499	5.15604
CM008479.1	22310935	22311880	946	22311466	72.27	86.1217	25.2696	83.7864
CM008479.1	22321506	22321639	134	22321563	9.37	4.51727	3.57586	2.8149
CM008479.1	22321764	22321890	127	22321794	8.03	3.7873	3.11429	2.11186
CM008479.1	22330252	22330436	185	22330342	19.18	13.5969	6.96071	11.7097
CM008479.1	22363222	22363915	694	22363479	27.66	22.4772	9.88398	20.4987
CM008479.1	22375311	22376721	1411	22375800	66.92	76.7043	23.4234	74.4133
CM008479.1	22376809	22377221	413	22376985	108.85	146.603	37.8859	143.967
CM008479.1	22377297	22377956	660	22377625	87.89	110.562	30.6546	108.107
CM008479.1	22388209	22388430	222	22388251	8.03	3.7873	3.11429	2.11186
CM008479.1	22430950	22431906	957	22431268	86.55	108.896	30.1931	106.448
CM008479.1	22488610	22488763	154	22488699	9.37	4.51727	3.57586	2.8149
CM008479.1	22493037	22493148	112	22493103	8.03	3.7873	3.11429	2.11186
CM008479.1	22493283	22496903	3621	22495538	194.96	309.895	67.5802	306.266
CM008479.1	22537506	22537584	79	22537528	8.03	3.7873	3.11429	2.11186
CM008479.1	22552212	22555920	3709	22553040	302.03	538.313	104.506	532.964
CM008479.1	22556077	22556178	102	22556079	8.03	3.7873	3.11429	2.11186
CM008479.1	22556571	22556796	226	22556695	18.29	12.5724	6.653	10.6977
CM008479.1	22568341	22568635	295	22568550	10.71	5.08049	3.90232	3.37402
CM008479.1	22578963	22579215	253	22579121	12.94	3.5627	2.78751	1.93359
CM008479.1	22617670	22617806	137	22617734	11.15	6.09364	4.19129	4.34497
CM008479.1	22617895	22619326	1432	22618496	140.08	204.806	48.6559	201.847
CM008479.1	22671468	22671875	408	22671639	18.74	12.5724	6.80685	10.6977
CM008479.1	22679405	22679762	358	22679513	14.28	8.41215	5.09198	6.61432
CM008479.1	22685773	22686331	559	22686205	11.15	6.09364	4.19129	4.34497
CM008479.1	22692044	22692129	86	22692057	8.03	3.62443	3.01007	1.98924
CM008479.1	22692209	22693892	1684	22693277	179.79	279.964	62.3491	276.538
CM008479.1	22694151	22695281	1131	22694347	63.35	70.6925	21.4498	68.431
CM008479.1	22697939	22698047	109	22697990	9.37	4.33257	3.45619	2.65285
CM008479.1	22704408	22704584	177	22704461	13.83	5.46828	3.70745	3.74085
CM008479.1	22721913	22722019	107	22721993	10.26	5.28713	3.88358	3.56036
CM008479.1	22731886	22732808	923	22732170	32.12	28.5429	11.4225	26.5182
CM008479.1	22732988	22733488	501	22733240	19.63	13.5969	7.11457	11.7097
CM008479.1	22733865	22734280	416	22734177	21.41	15.7079	7.72999	13.7927
CM008479.1	22742299	22742384	86	22742329	7.58	3.10106	2.96044	1.47297
CM008479.1	22742537	22742633	97	22742576	10.26	5.08049	3.75361	3.37402
CM008479.1	22811691	22811782	92	22811719	7.58	3.10106	2.96044	1.47297
CM008479.1	22814743	22815276	534	22814969	14.72	8.70711	5.42214	6.89499
CM008479.1	22876958	22877564	607	22877291	31.23	26.6287	10.7429	24.6194
CM008479.1	22881538	22882384	847	22882206	55.32	60.0571	19.4231	57.849
CM008479.1	22882491	22883647	1157	22883017	85.66	105.354	28.8852	102.931
CM008479.1	22884104	22884321	218	22884236	10.71	5.28713	4.03743	3.56036
CM008479.1	22987442	22987573	132	22987514	10.71	5.28713	4.03743	3.56036
CM008479.1	23007082	23007411	330	23007303	12.49	6.93401	4.65286	5.15604
CM008479.1	23052482	23053263	782	23052894	66.92	75.2486	22.6395	72.9665
CM008479.1	23093095	23093544	450	23093433	19.63	13.1909	6.87647	11.3143
CM008479.1	23146607	23146994	388	23146846	53.09	57.1253	18.6538	54.9307
CM008479.1	23147061	23147395	335	23147169	22.31	16.7926	8.03771	14.8668
CM008479.1	23197505	23198094	590	23197610	17.4	11.5699	6.34528	9.70789
CM008479.1	23222839	23224409	1571	23223623	39.7	36.7173	13.5683	34.6388
CM008479.1	23284745	23288942	4198	23287501	355.11	657.001	122.815	650.68
CM008479.1	23290344	23290694	351	23290455	12.49	6.93401	4.65286	5.15604
CM008479.1	23290892	23291004	113	23290997	9.37	4.51727	3.57586	2.8149
CM008479.1	23321598	23322133	536	23321872	21.41	15.7079	7.72999	13.7927
CM008479.1	23322265	23322376	112	23322329	8.92	3.7873	3.42201	2.11186
CM008479.1	23324178	23324672	495	23324526	11.15	6.09364	4.19129	4.34497
CM008479.1	23324980	23325112	133	23325050	9.81	4.33257	3.6049	2.65285
CM008479.1	23325257	23326809	1553	23326488	239.12	402.552	82.812	398.278
CM008479.1	23419957	23420060	104	23419971	8.48	3.7873	3.26815	2.11186
CM008479.1	23498606	23498796	191	23498707	32.12	28.5429	11.4225	26.5182
CM008479.1	23499075	23499580	506	23499193	20.52	14.2141	7.17388	12.3249
CM008479.1	23499746	23500288	543	23500067	24.54	11.8043	5.10735	9.94185
CM008479.1	23513999	23515170	1172	23514440	44.17	43.3808	15.0554	41.2632
CM008479.1	23517236	23517842	607	23517484	9.81	4.33257	3.6049	2.65285
CM008479.1	23518164	23522658	4495	23520849	217.71	356.749	75.4269	352.801
CM008479.1	23522880	23523302	423	23523097	12.94	6.93401	4.80672	5.15604
CM008479.1	23523622	23524194	573	23523902	31.67	27.3023	11.2687	25.2858
CM008479.1	23526168	23526350	183	23526307	13.83	7.80587	5.11443	6.01012
CM008479.1	23528590	23528735	146	23528651	14.72	8.70711	5.42214	6.89499
CM008479.1	23528895	23529087	193	23528984	33.01	29.7964	11.7303	27.7601
CM008479.1	23529304	23529681	378	23529532	14.28	8.70711	5.26829	6.89499
CM008479.1	23544750	23545205	456	23545017	19.63	13.5969	7.11457	11.7097
CM008479.1	23563241	23563560	320	23563333	29	23.662	10.3456	21.6703
CM008479.1	23564820	23565222	403	23565112	15.17	9.31879	5.38939	7.50433
CM008479.1	23565393	23565489	97	23565458	8.48	3.62443	3.15878	1.98924
CM008479.1	23565604	23565758	155	23565697	10.26	5.28713	3.88358	3.56036
CM008479.1	23578839	23579067	229	23578979	10.26	5.28713	3.88358	3.56036
CM008479.1	23579196	23580308	1113	23580147	31.67	21.4139	8.16868	19.4443
CM008479.1	23580392	23580512	121	23580492	8.92	3.7873	3.42201	2.11186
CM008479.1	23637801	23638397	597	23638189	153.91	229.395	53.4254	226.29
CM008479.1	23638480	23639158	679	23638669	69.15	81.3852	24.1927	79.0742
CM008479.1	23639266	23641539	2274	23639727	79.86	97.3764	27.8852	94.986
CM008479.1	23641692	23641830	139	23641766	12.94	6.93401	4.80672	5.15604
CM008479.1	23642028	23642220	193	23642159	9.81	4.51727	3.72972	2.8149
CM008479.1	23702104	23703158	1055	23702380	90.56	115.589	31.5778	113.112
CM008479.1	23769842	23770025	184	23769928	19.63	13.5969	7.11457	11.7097
CM008479.1	23794128	23795230	1103	23794787	79.86	97.3764	27.8852	94.986
CM008479.1	23804174	23804271	98	23804259	7.58	3.10106	2.96044	1.47297
CM008479.1	23804698	23804955	258	23804814	18.29	12.5724	6.653	10.6977
CM008479.1	23807743	23807912	170	23807829	17.84	11.5699	6.49914	9.70789
CM008479.1	23808010	23808355	346	23808120	40.15	38.9042	14.192	36.812
CM008479.1	23819073	23819700	628	23819392	28.55	23.662	10.1917	21.6703
CM008479.1	23853013	23853172	160	23853059	12.05	6.93401	4.499	5.15604
CM008479.1	23867623	23867838	216	23867732	10.71	5.28713	4.03743	3.56036
CM008479.1	23868146	23868299	154	23868238	9.81	4.51727	3.72972	2.8149
CM008479.1	23870943	23871205	263	23871068	10.26	5.28713	3.88358	3.56036
CM008479.1	23871393	23871458	66	23871450	7.58	3.10106	2.96044	1.47297
CM008479.1	23878638	23878834	197	23878701	7.58	3.10106	2.96044	1.47297
CM008479.1	23885420	23887480	2061	23885931	59.78	66.0117	20.9617	63.7739
CM008479.1	23888307	23888444	138	23888342	8.48	3.62443	3.15878	1.98924
CM008479.1	23891875	23892050	176	23891888	8.92	3.7873	3.42201	2.11186
CM008479.1	23892562	23892682	121	23892619	10.26	5.28713	3.88358	3.56036
CM008479.1	23892755	23895846	3092	23895166	167.74	256.407	58.195	253.136
CM008479.1	23941715	23941852	138	23941727	8.92	3.7873	3.42201	2.11186
CM008479.1	23961569	23966638	5070	23963255	274.81	477.194	95.1205	472.348
CM008479.1	23969903	23970091	189	23970068	8.03	3.7873	3.11429	2.11186
CM008479.1	23981045	23987625	6581	23982573	252.95	430.034	87.5816	425.553
CM008479.1	23989205	23989482	278	23989323	11.6	6.09364	4.34515	4.34497
CM008479.1	23989548	23989648	101	23989550	7.58	3.10106	2.96044	1.47297
CM008479.1	24010592	24010765	174	24010644	9.37	4.51727	3.57586	2.8149
CM008479.1	24011595	24011672	78	24011613	8.92	3.7873	3.42201	2.11186
CM008479.1	24012890	24013014	125	24012944	11.6	6.09364	4.34515	4.34497
CM008479.1	24013170	24013349	180	24013236	19.18	13.5969	6.96071	11.7097
CM008479.1	24015957	24016400	444	24016257	27.21	22.4772	9.73013	20.4987
CM008479.1	24062614	24062715	102	24062660	8.92	3.7873	3.42201	2.11186
CM008479.1	24062828	24062898	71	24062876	8.48	3.62443	3.15878	1.98924
CM008479.1	24106468	24106728	261	24106588	16.95	10.5907	6.19143	8.74203
CM008479.1	24106798	24108395	1598	24107255	177.11	276.013	61.426	272.616
CM008479.1	24138297	24143792	5496	24139665	145.44	210.982	48.812	207.992
CM008479.1	24143859	24144233	375	24144017	19.63	13.5969	7.11457	11.7097
CM008479.1	24144791	24144868	78	24144800	7.58	3.10106	2.96044	1.47297
CM008479.1	24159824	24160010	187	24159916	9.37	4.51727	3.57586	2.8149
CM008479.1	24160092	24160167	76	24160138	8.48	3.7873	3.26815	2.11186
CM008479.1	24189074	24189906	833	24189362	22.31	16.7926	8.03771	14.8668
CM008479.1	24193069	24193216	148	24193161	19.63	13.5969	7.11457	11.7097
CM008479.1	24208952	24209323	372	24209227	65.58	75.1566	22.9618	72.8756
CM008479.1	24209419	24209538	120	24209479	11.6	5.86499	4.19973	4.13479
CM008479.1	24318508	24318614	107	24318536	8.92	3.7873	3.42201	2.11186
CM008479.1	24568026	24568588	563	24568251	10.71	3.53412	2.92674	1.90519
CM008479.1	24780406	24780540	135	24780472	10.26	5.28713	3.88358	3.56036
CM008479.1	24937781	24937972	192	24937885	11.6	6.09364	4.34515	4.34497
CM008479.1	24952829	24952993	165	24952921	16.06	10.5907	5.88371	8.74203
CM008479.1	25440600	25440740	141	25440639	8.48	3.7873	3.26815	2.11186
CM008479.1	25700426	25700556	131	25700487	9.81	4.51727	3.72972	2.8149
CM008479.1	25847889	25848026	138	25847939	10.71	5.28713	4.03743	3.56036
CM008479.1	25859674	25859792	119	25859766	8.03	3.62443	3.01007	1.98924
CM008479.1	25885413	25889394	3982	25888238	167.74	223.541	42.1855	220.481
CM008479.1	25889488	25889738	251	25889597	16.95	10.5907	6.19143	8.74203
CM008479.1	25889887	25890043	157	25889953	9.37	4.51727	3.57586	2.8149
CM008479.1	25902120	25902313	194	25902192	12.94	6.93401	4.80672	5.15604
CM008479.1	25950587	25950694	108	25950677	9.37	4.33257	3.45619	2.65285
CM008479.1	25950780	25950853	74	25950784	8.92	3.62443	3.30748	1.98924
CM008479.1	26064483	26064693	211	26064565	16.51	10.5907	6.03757	8.74203
CM008479.1	26088932	26089208	277	26089126	13.38	7.80587	4.96057	6.01012
CM008479.1	26119939	26120162	224	26120051	17.4	11.5699	6.34528	9.70789
CM008479.1	26179873	26179976	104	26179920	9.81	4.51727	3.72972	2.8149
CM008479.1	26234329	26234831	503	26234516	27.66	22.4772	9.88398	20.4987
CM008479.1	26236235	26236296	62	26236274	7.14	2.9599	2.71265	1.36422
CM008479.1	26248717	26249373	657	26248980	12.05	6.93401	4.499	5.15604
CM008479.1	26276496	26280016	3521	26278632	217.71	356.749	75.4269	352.801
CM008479.1	26321909	26322030	122	26321981	9.81	4.33257	3.6049	2.65285
CM008479.1	26332240	26332376	137	26332308	13.38	7.80587	4.96057	6.01012
CM008479.1	26379657	26380134	478	26379990	12.49	6.93401	4.65286	5.15604
CM008479.1	26380231	26388604	8374	26384379	260.54	447.091	90.1971	442.479
CM008479.1	26420157	26420309	153	26420224	15.61	9.63592	5.72986	7.80837
CM008479.1	26424644	26425047	404	26424935	15.61	9.63592	5.72986	7.80837
CM008479.1	26425863	26426302	440	26426041	23.64	13.5895	6.16113	11.7097
CM008479.1	26430387	26430510	124	26430455	8.48	3.7873	3.26815	2.11186
CM008479.1	26431025	26431481	457	26431343	27.21	22.4772	9.73013	20.4987
CM008479.1	26437470	26437795	326	26437562	8.92	3.7873	3.42201	2.11186
CM008479.1	26443619	26443769	151	26443715	8.03	3.7873	3.11429	2.11186
CM008479.1	26444403	26444720	318	26444502	14.28	8.70711	5.26829	6.89499
CM008479.1	26470605	26470722	118	26470708	10.26	5.08049	3.75361	3.37402
CM008479.1	26470786	26470955	170	26470877	10.71	5.08049	3.90232	3.37402
CM008479.1	26471863	26471983	121	26471941	8.92	3.7873	3.42201	2.11186
CM008479.1	26475848	26475954	107	26475949	10.71	5.08049	3.90232	3.37402
CM008479.1	26484248	26484355	108	26484276	8.03	3.7873	3.11429	2.11186
CM008479.1	26490054	26490176	123	26490141	10.26	5.28713	3.88358	3.56036
CM008479.1	26542858	26542925	68	26542886	7.14	3.10106	2.80658	1.47297
CM008479.1	26556882	26557538	657	26557282	39.26	36.7173	13.4196	34.6388
CM008479.1	26568893	26569221	329	26569062	22.75	16.3197	7.91742	14.4032
CM008479.1	26574850	26575054	205	26574970	14.28	8.70711	5.26829	6.89499
CM008479.1	26577758	26577855	98	26577789	14.28	6.17367	3.81898	4.42451
CM008479.1	26609382	26609800	419	26609612	12.49	6.93401	4.65286	5.15604
CM008479.1	26613664	26614093	430	26613911	43.27	42.0281	14.758	39.9175
CM008479.1	26633272	26633395	124	26633334	9.81	4.51727	3.72972	2.8149
CM008479.1	26645978	26646141	164	26646050	10.26	5.28713	3.88358	3.56036
CM008479.1	26653490	26653574	85	26653534	9.37	4.51727	3.57586	2.8149
CM008479.1	26653760	26654785	1026	26654356	96.36	123.643	32.4542	121.132
CM008479.1	26660219	26660714	496	26660402	27.21	17.3804	7.05337	15.4543
CM008479.1	26676529	26677530	1002	26677125	68.7	78.3182	23.2343	76.02
CM008479.1	26743725	26743966	242	26743852	13.38	7.80587	4.96057	6.01012
CM008479.1	26908608	26908855	248	26908738	13.38	7.53305	4.79456	5.7528
CM008479.1	26908972	26909265	294	26909095	10.71	5.28713	4.03743	3.56036
CM008479.1	26909361	26909520	160	26909459	10.71	5.28713	4.03743	3.56036
CM008479.1	26958187	26958428	242	26958327	12.49	6.93401	4.65286	5.15604
CM008479.1	26995581	26995740	160	26995642	11.6	6.09364	4.34515	4.34497
CM008479.1	26995844	26995971	128	26995889	10.71	5.28713	4.03743	3.56036
CM008479.1	27001317	27001725	409	27001483	19.63	13.5969	7.11457	11.7097
CM008479.1	27001827	27001932	106	27001848	8.48	3.7873	3.26815	2.11186
CM008479.1	27009748	27010143	396	27009847	20.08	14.6424	7.26842	12.7381
CM008479.1	27010279	27010418	140	27010307	8.48	3.7873	3.26815	2.11186
CM008479.1	27014309	27014405	97	27014363	9.81	4.51727	3.72972	2.8149
CM008479.1	27018062	27018242	181	27018154	15.61	9.63592	5.72986	7.80837
CM008479.1	27046302	27046491	190	27046378	9.37	4.51727	3.57586	2.8149
CM008479.1	27091757	27091896	140	27091855	9.81	4.51727	3.72972	2.8149
CM008479.1	27161877	27162002	126	27161942	8.03	3.7873	3.11429	2.11186
CM008479.1	27197941	27198078	138	27197968	8.92	3.7873	3.42201	2.11186
CM008479.1	27285604	27285727	124	27285642	8.92	3.7873	3.42201	2.11186
CM008479.1	27359254	27359419	166	27359339	9.37	4.51727	3.57586	2.8149
CM008479.1	27413798	27413914	117	27413874	12.05	6.93401	4.499	5.15604
CM008479.1	27444511	27444838	328	27444765	12.49	6.93401	4.65286	5.15604
CM008479.1	27481634	27481753	120	27481670	8.48	3.7873	3.26815	2.11186
CM008479.1	27488886	27489005	120	27488934	10.26	5.28713	3.88358	3.56036
CM008479.1	27489493	27489627	135	27489557	8.48	3.7873	3.26815	2.11186
CM008479.1	27494330	27494399	70	27494367	8.03	3.7873	3.11429	2.11186
CM008479.1	27731838	27732110	273	27731966	14.72	8.41215	5.24068	6.61432
CM008479.1	27910874	27911158	285	27910994	15.17	9.63592	5.576	7.80837
CM008479.1	28080523	28081254	732	28080586	14.72	8.70711	5.42214	6.89499
CM008479.1	28091084	28091374	291	28091278	15.61	9.63592	5.72986	7.80837
CM008479.1	28093898	28094099	202	28093978	13.83	7.80587	5.11443	6.01012
CM008479.1	28115598	28115986	389	28115704	18.74	12.1886	6.57905	10.3247
CM008479.1	28127347	28127465	119	28127455	8.48	3.7873	3.26815	2.11186
CM008479.1	28129394	28130170	777	28129846	40.6	38.9042	14.3458	36.812
CM008479.1	28132187	28132347	161	28132249	10.71	5.28713	4.03743	3.56036
CM008479.1	28152081	28157584	5504	28153256	241.8	406.76	83.7352	402.452
CM008479.1	28160142	28160914	773	28160394	16.06	10.5907	5.88371	8.74203
CM008479.1	28172671	28173148	478	28172999	13.38	7.80587	4.96057	6.01012
CM008479.1	28174998	28175069	72	28175038	8.03	3.7873	3.11429	2.11186
CM008479.1	28175241	28175413	173	28175384	9.37	4.51727	3.57586	2.8149
CM008479.1	28254500	28254859	360	28254699	19.18	13.1909	6.72776	11.3143
CM008479.1	28289831	28289975	145	28289888	10.71	5.28713	4.03743	3.56036
CM008479.1	28311112	28313764	2653	28312336	223.51	369.149	77.427	365.112
CM008479.1	28347184	28350095	2912	28349489	90.56	115.589	31.5778	113.112
CM008479.1	28355012	28355390	379	28355271	9.37	4.51727	3.57586	2.8149
CM008479.1	28357565	28358404	840	28357904	128.04	182.568	44.5017	179.736
CM008479.1	28373110	28373279	170	28373227	7.58	2.9599	2.86136	1.36422
CM008479.1	28376301	28376415	115	28376328	8.03	3.7873	3.11429	2.11186
CM008479.1	28386602	28386717	116	28386640	9.37	4.33257	3.45619	2.65285
CM008479.1	28403321	28403494	174	28403377	16.51	10.5907	6.03757	8.74203
CM008479.1	28403730	28404108	379	28403941	14.28	8.70711	5.26829	6.89499
CM008479.1	28408300	28408452	153	28408366	16.06	10.5907	5.88371	8.74203
CM008479.1	28408554	28408926	373	28408683	49.07	51.3585	17.2691	49.194
CM008479.1	28412658	28412788	131	28412713	9.37	4.51727	3.57586	2.8149
CM008479.1	28419502	28419744	243	28419623	14.28	8.70711	5.26829	6.89499
CM008479.1	28420080	28420214	135	28420170	8.48	3.7873	3.26815	2.11186
CM008479.1	28432360	28432523	164	28432453	14.72	8.70711	5.42214	6.89499
CM008479.1	28432590	28432684	95	28432643	9.37	4.51727	3.57586	2.8149
CM008479.1	28443619	28443877	259	28443728	12.49	6.6833	4.49715	4.93043
CM008479.1	28481539	28481704	166	28481594	9.37	4.51727	3.57586	2.8149
CM008479.1	28483818	28483897	80	28483863	7.58	3.10106	2.96044	1.47297
CM008479.1	28531283	28532027	745	28531894	166.4	221.793	41.8509	218.734
CM008479.1	28532144	28535080	2937	28533235	210.57	342.372	72.9652	338.526
CM008479.1	28537692	28537795	104	28537720	8.03	3.7873	3.11429	2.11186
CM008479.1	28541446	28541896	451	28541678	19.18	13.5969	6.96071	11.7097
CM008479.1	28542628	28542798	171	28542689	17.4	11.5699	6.34528	9.70789
CM008479.1	28547334	28547481	148	28547354	7.58	3.10106	2.96044	1.47297
CM008479.1	28547656	28547848	193	28547763	9.37	4.33257	3.45619	2.65285
CM008479.1	28552371	28553155	785	28553001	13.38	7.80587	4.96057	6.01012
CM008479.1	28554575	28554882	308	28554638	11.6	6.09364	4.34515	4.34497
CM008479.1	28601575	28601658	84	28601606	8.92	3.7873	3.42201	2.11186
CM008479.1	28783943	28784172	230	28784062	12.94	6.93401	4.80672	5.15604
CM008479.1	28819920	28820086	167	28819982	11.15	6.09364	4.19129	4.34497
CM008479.1	28821002	28821170	169	28821152	12.94	6.93401	4.80672	5.15604
CM008479.1	28839147	28839215	69	28839181	8.03	3.7873	3.11429	2.11186
CM008479.1	28841765	28842200	436	28842073	16.51	10.2513	5.83551	8.4208
CM008479.1	28842980	28843106	127	28842994	8.92	3.62443	3.30748	1.98924
CM008479.1	28843412	28843886	475	28843757	27.21	22.4772	9.73013	20.4987
CM008479.1	28863117	28863257	141	28863151	8.48	3.7873	3.26815	2.11186
CM008479.1	28873825	28874442	618	28874068	33.46	23.5121	8.6148	21.5317
CM008479.1	28885556	28885804	249	28885650	20.08	14.6424	7.26842	12.7381
CM008479.1	28893591	28894002	412	28893677	12.94	6.93401	4.80672	5.15604
CM008479.1	28894090	28894314	225	28894248	10.26	5.28713	3.88358	3.56036
CM008479.1	28908407	28908477	71	28908408	7.58	2.9599	2.86136	1.36422
CM008479.1	28908899	28909127	229	28909027	10.71	5.08049	3.90232	3.37402
CM008479.1	28917394	28917890	497	28917714	14.28	8.41215	5.09198	6.61432
CM008479.1	28937625	28938039	415	28937749	20.08	14.6424	7.26842	12.7381
CM008479.1	28951124	28952846	1723	28952342	110.19	150.132	38.3475	147.479
CM008479.1	28961180	28961681	502	28961284	17.84	11.5699	6.49914	9.70789
CM008479.1	28965266	28965386	121	28965316	9.81	4.33257	3.6049	2.65285
CM008479.1	28970125	28970724	600	28970304	27.21	22.4772	9.73013	20.4987
CM008479.1	28974074	28974762	689	28974221	20.52	14.6424	7.42228	12.7381
CM008479.1	28981987	28982394	408	28982266	18.29	12.5724	6.653	10.6977
CM008479.1	29000199	29000716	518	29000396	24.54	19.0162	8.80699	17.0656
CM008479.1	29014566	29019336	4771	29015423	178.45	242.938	44.8623	239.753
CM008479.1	29025273	29026347	1075	29025719	34.8	31.0625	12.3457	29.0185
CM008479.1	29031866	29031995	130	29031890	9.81	4.51727	3.72972	2.8149
CM008479.1	29032966	29033042	77	29032995	8.03	3.7873	3.11429	2.11186
CM008479.1	29054483	29055394	912	29055020	35.69	32.3408	12.6534	30.2891
CM008479.1	29055611	29055690	80	29055647	8.03	3.7873	3.11429	2.11186
CM008479.1	29056061	29056178	118	29056097	8.92	3.62443	3.30748	1.98924
CM008479.1	29057844	29058345	502	29058232	13.38	7.80587	4.96057	6.01012
CM008479.1	29061708	29062194	487	29062135	11.15	6.09364	4.19129	4.34497
CM008479.1	29067099	29068167	1069	29067758	48.63	49.9378	17.1152	47.7834
CM008479.1	29068286	29068554	269	29068410	27.21	22.4772	9.73013	20.4987
CM008479.1	29068642	29068807	166	29068748	16.06	10.5907	5.88371	8.74203
CM008479.1	29070360	29070944	585	29070651	26.77	21.3076	9.57627	19.3383
CM008479.1	29071871	29072146	276	29072050	10.71	5.08049	3.90232	3.37402
CM008479.1	29076416	29076702	287	29076503	8.48	3.7873	3.26815	2.11186
CM008479.1	29077552	29078350	799	29077865	50.41	51.6897	17.1373	49.5245
CM008479.1	29079735	29079832	98	29079780	8.03	3.7873	3.11429	2.11186
CM008479.1	29079921	29079984	64	29079937	8.03	3.7873	3.11429	2.11186
CM008479.1	29080136	29080224	89	29080166	7.58	3.10106	2.96044	1.47297
CM008479.1	29083782	29083872	91	29083824	8.03	3.7873	3.11429	2.11186
CM008479.1	29084092	29084189	98	29084107	9.81	4.51727	3.72972	2.8149
CM008479.1	29087956	29088388	433	29088181	14.28	8.70711	5.26829	6.89499
CM008479.1	29088529	29088653	125	29088597	10.71	5.28713	4.03743	3.56036
CM008479.1	29093323	29093818	496	29093593	13.38	7.80587	4.96057	6.01012
CM008479.1	29099190	29099315	126	29099267	9.81	4.51727	3.72972	2.8149
CM008479.1	29118289	29118536	248	29118376	8.48	3.62443	3.15878	1.98924
CM008479.1	29123078	29123263	186	29123166	8.48	3.7873	3.26815	2.11186
CM008479.1	29123706	29124851	1146	29123980	23.2	17.4005	8.06613	15.4733
CM008479.1	29124949	29129850	4902	29128756	206.11	334.202	71.4266	330.412
CM008479.1	29129918	29130129	212	29130037	13.38	7.80587	4.96057	6.01012
CM008479.1	29131105	29131606	502	29131382	31.23	21.4139	8.05715	19.4443
CM008479.1	29131771	29131956	186	29131859	12.49	6.93401	4.65286	5.15604
CM008479.1	29132787	29132869	83	29132828	8.92	3.7873	3.42201	2.11186
CM008479.1	29152318	29152621	304	29152474	11.6	6.09364	4.34515	4.34497
CM008479.1	29158914	29159084	171	29159017	12.05	6.6833	4.34844	4.93043
CM008479.1	29159396	29159511	116	29159476	10.26	5.28713	3.88358	3.56036
CM008479.1	29159838	29160450	613	29160325	13.83	7.80587	5.11443	6.01012
CM008479.1	29174440	29174769	330	29174539	14.28	8.70711	5.26829	6.89499
CM008479.1	29183118	29183197	80	29183173	8.48	3.7873	3.26815	2.11186
CM008479.1	29184296	29184697	402	29184387	32.12	28.5429	11.4225	26.5182
CM008479.1	29184936	29185412	477	29185248	12.94	6.93401	4.80672	5.15604
CM008479.1	29188072	29188189	118	29188117	10.26	5.28713	3.88358	3.56036
CM008479.1	29193971	29194118	148	29194006	10.71	5.28713	4.03743	3.56036
CM008479.1	29299912	29300652	741	29300067	16.95	10.5907	6.19143	8.74203
CM008479.1	29332731	29332929	199	29332830	12.94	6.93401	4.80672	5.15604
CM008479.1	29347476	29349063	1588	29348861	88.78	112.232	30.9623	109.771
CM008479.1	29349138	29350198	1061	29349530	82.53	102.282	28.8084	99.8672
CM008479.1	29350431	29350563	133	29350515	9.37	4.51727	3.57586	2.8149
CM008479.1	29351489	29351550	62	29351498	7.14	3.10106	2.80658	1.47297
CM008479.1	29351746	29351850	105	29351785	8.92	3.7873	3.42201	2.11186
CM008479.1	29354102	29354333	232	29354201	34.8	31.0625	12.3457	29.0185
CM008479.1	29359161	29359299	139	29359216	17.84	11.5699	6.49914	9.70789
CM008479.1	29377164	29377835	672	29377476	30.78	25.4237	10.5942	23.4227
CM008479.1	29378285	29378459	175	29378370	21.86	15.7079	7.88385	13.7927
CM008479.1	29378587	29378763	177	29378662	21.86	15.7079	7.88385	13.7927
CM008479.1	29378934	29379063	130	29379014	12.05	6.93401	4.499	5.15604
CM008479.1	29379157	29379297	141	29379236	10.26	5.28713	3.88358	3.56036
CM008479.1	29379392	29379497	106	29379406	9.37	4.33257	3.45619	2.65285
CM008479.1	29398642	29398899	258	29398749	12.94	4.79185	3.48439	3.08843
CM008479.1	29410447	29411644	1198	29411257	33.01	29.7964	11.7303	27.7601
CM008479.1	29413638	29413793	156	29413712	10.26	5.28713	3.88358	3.56036
CM008479.1	29431433	29431561	129	29431548	9.81	4.33257	3.6049	2.65285
CM008479.1	29440876	29441705	830	29441188	24.54	19.0162	8.80699	17.0656
CM008479.1	29456411	29456704	294	29456568	17.84	11.5699	6.49914	9.70789
CM008479.1	29477381	29477766	386	29477546	9.81	4.51727	3.72972	2.8149
CM008479.1	29477903	29478068	166	29477990	12.05	6.93401	4.499	5.15604
CM008479.1	29478182	29480422	2241	29478982	178	277.987	61.7337	274.573
CM008479.1	29507253	29507683	431	29507330	14.28	8.70711	5.26829	6.89499
CM008479.1	29549701	29549875	175	29549776	16.95	10.5907	6.19143	8.74203
CM008479.1	29584162	29584304	143	29584256	12.49	6.93401	4.65286	5.15604
CM008479.1	29603766	29603827	62	29603774	7.58	3.10106	2.96044	1.47297
CM008479.1	29603903	29605750	1848	29605046	253.84	432.16	87.8893	427.664
CM008479.1	29618937	29621440	2504	29619941	264.55	449.775	88.5169	445.147
CM008479.1	29626644	29626730	87	29626659	8.03	3.62443	3.01007	1.98924
CM008479.1	29626993	29627346	354	29627258	18.29	12.5724	6.653	10.6977
CM008479.1	29630185	29630591	407	29630320	24.98	18.4988	8.66096	16.5608
CM008479.1	29636313	29636732	420	29636595	22.31	16.7926	8.03771	14.8668
CM008479.1	29640585	29641014	430	29640909	20.08	14.2141	7.02517	12.3249
CM008479.1	29674822	29674898	77	29674884	8.03	3.7873	3.11429	2.11186
CM008479.1	29674989	29675475	487	29675147	37.92	34.9327	13.4227	32.8623
CM008479.1	29675539	29675672	134	29675580	8.92	3.7873	3.42201	2.11186
CM008479.1	29676004	29676107	104	29676026	7.58	3.10106	2.96044	1.47297
CM008479.1	29679300	29679373	74	29679350	8.48	3.7873	3.26815	2.11186
CM008479.1	29680787	29681024	238	29680927	9.81	4.51727	3.72972	2.8149
CM008479.1	29681239	29681358	120	29681303	9.81	4.51727	3.72972	2.8149
CM008479.1	29681430	29681632	203	29681489	13.38	7.80587	4.96057	6.01012
CM008479.1	29682141	29682544	404	29682241	15.61	9.63592	5.72986	7.80837
CM008479.1	29682656	29682849	194	29682722	9.81	4.51727	3.72972	2.8149
CM008479.1	29682980	29683408	429	29683139	12.49	6.93401	4.65286	5.15604
CM008479.1	29683547	29687727	4181	29687042	253.4	432.16	87.7354	427.664
CM008479.1	29695499	29695841	343	29695648	18.74	12.5724	6.80685	10.6977
CM008479.1	29717048	29720757	3710	29718413	225.74	373.298	78.1963	369.235
CM008479.1	29720877	29720952	76	29720891	8.03	3.7873	3.11429	2.11186
CM008479.1	29721408	29721545	138	29721455	10.26	5.28713	3.88358	3.56036
CM008479.1	29721657	29721843	187	29721745	8.03	3.7873	3.11429	2.11186
CM008479.1	29722127	29722256	130	29722217	8.92	3.7873	3.42201	2.11186
CM008479.1	29725423	29725548	126	29725456	10.71	5.28713	4.03743	3.56036
CM008479.1	29728965	29729745	781	29729446	24.09	19.0162	8.65313	17.0656
CM008479.1	29730034	29730099	66	29730044	8.03	3.62443	3.01007	1.98924
CM008479.1	29730204	29730299	96	29730206	7.58	3.10106	2.96044	1.47297
CM008479.1	29743925	29744138	214	29744054	9.37	4.51727	3.57586	2.8149
CM008479.1	29744331	29744395	65	29744389	7.14	3.10106	2.80658	1.47297
CM008479.1	29753697	29754169	473	29754008	29.89	24.8614	10.6533	22.8613
CM008479.1	29804205	29804570	366	29804424	10.26	5.28713	3.88358	3.56036
CM008479.1	29806753	29807093	341	29806849	10.26	3.53412	2.81521	1.90519
CM008479.1	29832258	29832366	109	29832338	10.26	5.28713	3.88358	3.56036
CM008479.1	29851237	29851348	112	29851284	9.81	4.51727	3.72972	2.8149
CM008479.1	29851693	29852317	625	29852159	42.83	41.6045	15.1151	39.4949
CM008479.1	29852635	29852848	214	29852708	9.37	4.33257	3.45619	2.65285
CM008479.1	29911650	29912065	416	29911934	21.86	15.7079	7.88385	13.7927
CM008479.1	29929171	29929504	334	29929397	17.4	11.5699	6.34528	9.70789
CM008479.1	29930519	29930666	148	29930595	12.05	6.93401	4.499	5.15604
CM008479.1	29942077	29942374	298	29942217	12.49	6.6833	4.49715	4.93043
CM008479.1	29947354	29947427	74	29947408	8.03	3.7873	3.11429	2.11186
CM008479.1	29957128	29957689	562	29957381	16.95	10.5907	6.19143	8.74203
CM008479.1	29982938	29984325	1388	29983814	92.35	118.964	32.1932	116.469
CM008479.1	30023478	30024621	1144	30024118	48.63	40.6812	12.4068	38.5784
CM008479.1	30073554	30074410	857	30073972	48.63	49.9378	17.1152	47.7834
CM008479.1	30086535	30088558	2024	30087322	138.74	201.068	48.1943	198.133
CM008479.1	30088627	30089061	435	30088982	11.15	6.09364	4.19129	4.34497
CM008479.1	30095390	30095741	352	30095467	15.61	9.63592	5.72986	7.80837
CM008479.1	30111898	30112046	149	30111978	12.05	4.79185	3.26133	3.08843
CM008479.1	30117361	30117558	198	30117457	12.94	6.93401	4.80672	5.15604
CM008479.1	30137490	30137787	298	30137596	12.49	6.93401	4.65286	5.15604
CM008479.1	30159627	30160263	637	30159738	22.31	16.7926	8.03771	14.8668
CM008479.1	30181975	30182554	580	30182278	30.78	26.075	10.961	24.0666
CM008479.1	30257075	30257316	242	30257219	10.26	5.28713	3.88358	3.56036
CM008479.1	30257950	30258082	133	30257985	9.81	4.51727	3.72972	2.8149
CM008479.1	30258160	30258655	496	30258582	11.6	6.09364	4.34515	4.34497
CM008479.1	30258757	30263062	4306	30260623	232.43	387.879	80.5042	383.71
CM008479.1	30296789	30296934	146	30296863	10.26	5.08049	3.75361	3.37402
CM008479.1	30355113	30355753	641	30355380	31.23	27.3023	11.1148	25.2858
CM008479.1	30359773	30359933	161	30359871	9.81	4.51727	3.72972	2.8149
CM008479.1	30382577	30382740	164	30382706	8.92	3.7873	3.42201	2.11186
CM008479.1	30418846	30418937	92	30418887	8.03	3.7873	3.11429	2.11186
CM008479.1	30448134	30450120	1987	30449158	66.03	76.7043	23.1156	74.4133
CM008479.1	30515198	30515334	137	30515295	9.81	4.51727	3.72972	2.8149
CM008479.1	30680359	30680505	147	30680391	8.48	3.7873	3.26815	2.11186
CM008479.1	30697966	30698286	321	30698213	12.94	6.93401	4.80672	5.15604
CM008479.1	30706723	30707690	968	30707376	22.31	16.3197	7.76871	14.4032
CM008479.1	30739286	30739666	381	30739576	15.61	9.63592	5.72986	7.80837
CM008479.1	30741663	30741725	63	30741695	8.48	3.7873	3.26815	2.11186
CM008479.1	30834661	30835149	489	30835020	27.21	22.4772	9.73013	20.4987
CM008479.1	30860510	30860715	206	30860612	47.74	48.5259	16.8075	46.3784
CM008479.1	30904607	30907461	2855	30906353	235.55	394.156	81.5812	389.938
CM008479.1	30998463	30998580	118	30998498	10.26	5.28713	3.88358	3.56036
CM008479.1	31027676	31028245	570	31027957	41.04	40.2492	14.4997	38.1466
CM008479.1	31036209	31038639	2431	31036788	166.4	254.46	57.7334	251.2
CM008479.1	31038817	31040022	1206	31039412	17.4	11.5699	6.34528	9.70789
CM008479.1	31040089	31040375	287	31040185	16.95	10.5907	6.19143	8.74203
CM008479.1	31055983	31058770	2788	31056857	190.49	297.634	63.8315	294.1
CM008479.1	31063382	31063508	127	31063419	11.6	6.09364	4.34515	4.34497
CM008479.1	31070327	31072937	2611	31071327	145.44	214.205	50.5021	211.191
CM008479.1	31073106	31073188	83	31073175	7.58	3.10106	2.96044	1.47297
CM008479.1	31089528	31089726	199	31089617	20.97	14.6424	7.57614	12.7381
CM008479.1	31094218	31095009	792	31094509	116.44	160.813	40.5014	158.101
CM008479.1	31095480	31095638	159	31095549	12.05	6.93401	4.499	5.15604
CM008479.1	31100555	31100853	299	31100744	17.84	11.5699	6.49914	9.70789
CM008479.1	31117506	31122659	5154	31120237	202.54	326.065	70.1958	322.326
CM008479.1	31126943	31127009	67	31126966	8.48	3.7873	3.26815	2.11186
CM008479.1	31153974	31154228	255	31154025	10.26	5.28713	3.88358	3.56036
CM008479.1	31326069	31326130	62	31326113	8.48	3.7873	3.26815	2.11186
CM008479.1	31326289	31326384	96	31326333	8.48	3.7873	3.26815	2.11186
CM008479.1	31366477	31366865	389	31366838	12.49	6.93401	4.65286	5.15604
CM008479.1	31410278	31415606	5329	31411277	250.27	425.787	86.6584	421.34
CM008479.1	31415678	31415772	95	31415717	8.03	3.7873	3.11429	2.11186
CM008479.1	31416681	31417030	350	31416826	15.17	9.63592	5.576	7.80837
CM008479.1	31417121	31417276	156	31417127	8.03	3.7873	3.11429	2.11186
CM008479.1	31418642	31418814	173	31418711	9.81	2.95763	2.70367	1.36422
CM008479.1	31424611	31425147	537	31424916	29.89	24.8614	10.6533	22.8613
CM008479.1	31433156	31433273	118	31433226	10.26	5.28713	3.88358	3.56036
CM008479.1	31502316	31506822	4507	31502787	277.04	483.686	95.8898	478.787
CM008479.1	31509767	31509836	70	31509801	8.48	3.7873	3.26815	2.11186
CM008479.1	31509969	31510090	122	31510026	10.26	5.28713	3.88358	3.56036
CM008479.1	31570323	31570433	111	31570382	9.81	4.33257	3.6049	2.65285
CM008479.1	31572138	31573159	1022	31572920	46.84	46.1144	15.9476	43.9798
CM008479.1	31580631	31580749	119	31580660	8.48	3.7873	3.26815	2.11186
CM008479.1	31580815	31581186	372	31581077	19.18	13.5969	6.96071	11.7097
CM008479.1	31590126	31590396	271	31590322	13.38	5.46828	3.59592	3.74085
CM008479.1	31593024	31593163	140	31593119	12.05	6.6833	4.34844	4.93043
CM008479.1	31625441	31625673	233	31625550	12.05	6.93401	4.499	5.15604
CM008479.1	31625811	31625873	63	31625823	7.58	3.10106	2.96044	1.47297
CM008479.1	31627399	31627484	86	31627414	8.48	3.7873	3.26815	2.11186
CM008479.1	31631809	31631874	66	31631829	8.92	3.7873	3.42201	2.11186
CM008479.1	31635892	31636378	487	31636204	20.52	14.6424	7.42228	12.7381
CM008479.1	31663758	31665288	1531	31664344	236.45	396.253	81.8889	392.02
CM008479.1	31678660	31678890	231	31678802	11.15	6.09364	4.19129	4.34497
CM008479.1	31696807	31697938	1132	31697346	44.61	44.3447	15.7305	42.2211
CM008479.1	31716256	31716714	459	31716589	53.09	57.1253	18.6538	54.9307
CM008479.1	31808684	31809240	557	31808908	13.83	7.80587	5.11443	6.01012
CM008479.1	31841717	31842155	439	31841942	20.08	14.6424	7.26842	12.7381
CM008479.1	31868458	31868895	438	31868786	17.4	11.5699	6.34528	9.70789
CM008479.1	31869147	31870949	1803	31870790	27.66	22.4772	9.88398	20.4987
CM008479.1	31871175	31871612	438	31871418	11.15	5.86499	4.05102	4.13479
CM008479.1	31872995	31873117	123	31873065	9.37	4.51727	3.57586	2.8149
CM008479.1	31873332	31873731	400	31873399	14.28	8.70711	5.26829	6.89499
CM008479.1	31899248	31899399	152	31899340	8.92	3.7873	3.42201	2.11186
CM008479.1	31904503	31904988	486	31904849	11.6	6.09364	4.34515	4.34497
CM008479.1	31906995	31907655	661	31907221	20.97	14.6424	7.57614	12.7381
CM008479.1	31921491	31921906	416	31921831	13.38	7.80587	4.96057	6.01012
CM008479.1	31936479	31936592	114	31936528	8.48	3.7873	3.26815	2.11186
CM008479.1	31937462	31937595	134	31937503	8.03	3.7873	3.11429	2.11186
CM008479.1	31940444	31941002	559	31940685	24.98	19.0162	8.96084	17.0656
CM008479.1	31960808	31960869	62	31960858	8.03	3.7873	3.11429	2.11186
CM008479.1	31961285	31961959	675	31961377	16.06	10.5907	5.88371	8.74203
CM008479.1	31962087	31962828	742	31962668	29.44	24.8614	10.4994	22.8613
CM008479.1	31962998	31965754	2757	31965607	109.75	148.366	38.1936	145.721
CM008479.1	31965848	31968289	2442	31967569	170.86	262.263	59.2719	258.952
CM008479.1	31968372	31969748	1377	31968653	203.88	328.096	70.6573	324.344
CM008479.1	32018670	32019158	489	32018787	14.28	8.70711	5.26829	6.89499
CM008479.1	32052526	32052634	109	32052570	9.37	4.51727	3.57586	2.8149
CM008479.1	32053246	32053369	124	32053327	10.71	5.28713	4.03743	3.56036
CM008479.1	32061887	32062178	292	32062028	10.26	5.28713	3.88358	3.56036
CM008479.1	32130322	32130453	132	32130365	9.37	4.51727	3.57586	2.8149
CM008479.1	32130553	32131341	789	32131180	21.86	15.7079	7.88385	13.7927
CM008479.1	32132719	32132846	128	32132766	8.92	3.7873	3.42201	2.11186
CM008479.1	32137741	32137878	138	32137776	8.03	3.7873	3.11429	2.11186
CM008479.1	32177203	32177588	386	32177474	9.81	4.51727	3.72972	2.8149
CM008479.1	32199805	32201771	1967	32200955	268.57	464.254	92.9665	459.516
CM008479.1	32220463	32224753	4291	32222165	210.12	342.372	72.8113	338.526
CM008479.1	32257396	32257520	125	32257414	8.92	3.7873	3.42201	2.11186
CM008479.1	32257805	32257929	125	32257859	9.81	4.51727	3.72972	2.8149
CM008479.1	32278549	32278625	77	32278595	7.58	3.10106	2.96044	1.47297
CM008479.1	32278916	32279041	126	32278963	8.92	3.7873	3.42201	2.11186
CM008479.1	32298148	32299289	1142	32298684	60.23	67.5186	21.1155	65.2742
CM008479.1	32300656	32300884	229	32300782	10.71	5.28713	4.03743	3.56036
CM008479.1	32304177	32304295	119	32304239	10.26	5.28713	3.88358	3.56036
CM008479.1	32306236	32306345	110	32306301	7.58	3.10106	2.96044	1.47297
CM008479.1	32307469	32307545	77	32307509	8.48	3.7873	3.26815	2.11186
CM008479.1	32307648	32307848	201	32307773	14.28	8.70711	5.26829	6.89499
CM008479.1	32307943	32310779	2837	32310282	82.98	102.282	28.9622	99.8672
CM008479.1	32317695	32318805	1111	32318275	57.55	63.0195	20.1924	60.7951
CM008479.1	32342848	32344154	1307	32343882	71.38	84.5368	24.9619	82.2083
CM008479.1	32360045	32360500	456	32360376	26.32	21.3076	9.42241	19.3383
CM008479.1	32363492	32363567	76	32363540	9.81	4.51727	3.72972	2.8149
CM008479.1	32363682	32364571	890	32364160	86.55	108.896	30.1931	106.448
CM008479.1	32407512	32407693	182	32407646	8.92	3.7873	3.42201	2.11186
CM008479.1	32407887	32411031	3145	32409363	211.02	344.42	73.1191	340.555
CM008479.1	32411107	32411233	127	32411118	8.03	3.7873	3.11429	2.11186
CM008479.1	32438050	32438183	134	32438140	10.71	5.28713	4.03743	3.56036
CM008479.1	32451992	32452434	443	32452131	16.51	10.5907	6.03757	8.74203
CM008479.1	32453498	32453662	165	32453571	9.37	4.33257	3.45619	2.65285
CM008479.1	32459017	32459200	184	32459144	11.15	6.09364	4.19129	4.34497
CM008479.1	32466632	32467014	383	32466901	21.86	15.7079	7.88385	13.7927
CM008479.1	32484356	32484441	86	32484406	8.48	3.7873	3.26815	2.11186
CM008479.1	32499956	32504171	4216	32500949	288.2	507.607	99.7362	502.514
CM008479.1	32504558	32504918	361	32504683	10.26	5.28713	3.88358	3.56036
CM008479.1	32504993	32505221	229	32505064	11.6	3.03847	2.51984	1.44262
CM008479.1	32505314	32505687	374	32505436	12.94	6.93401	4.80672	5.15604
CM008479.1	32505974	32506080	107	32505987	8.48	3.7873	3.26815	2.11186
CM008479.1	32575372	32576043	672	32575738	143.21	210.436	49.7328	207.447
CM008479.1	32602460	32603218	759	32602796	49.07	51.3585	17.2691	49.194
CM008479.1	32604737	32606306	1570	32605399	66.92	75.2486	22.6395	72.9665
CM008479.1	32606383	32606847	465	32606507	63.35	72.0811	22.1925	69.8137
CM008479.1	32616919	32617072	154	32616990	10.71	5.28713	4.03743	3.56036
CM008479.1	32617567	32617662	96	32617593	8.92	3.62443	3.30748	1.98924
CM008479.1	32684153	32684512	360	32684258	22.31	16.7926	8.03771	14.8668
CM008479.1	32687338	32687445	108	32687352	8.92	3.7873	3.42201	2.11186
CM008479.1	32701271	32701479	209	32701299	7.58	3.10106	2.96044	1.47297
CM008479.1	32710969	32711667	699	32711103	23.2	17.4005	8.06613	15.4733
CM008479.1	32721858	32722648	791	32722503	28.55	23.662	10.1917	21.6703
CM008479.1	32739967	32740965	999	32740558	116.44	160.813	40.5014	158.101
CM008479.1	32747516	32748283	768	32748065	22.75	16.3197	7.91742	14.4032
CM008479.1	32748560	32748686	127	32748634	11.15	6.09364	4.19129	4.34497
CM008479.1	32755380	32755493	114	32755437	8.48	3.62443	3.15878	1.98924
CM008479.1	32755594	32755718	125	32755669	9.81	4.51727	3.72972	2.8149
CM008479.1	32779305	32779424	120	32779351	8.48	3.62443	3.15878	1.98924
CM008479.1	32798763	32799227	465	32799146	10.26	5.08049	3.75361	3.37402
CM008479.1	32805502	32805675	174	32805566	13.83	7.53305	4.94327	5.7528
CM008479.1	32807647	32807796	150	32807689	8.48	3.7873	3.26815	2.11186
CM008479.1	32845865	32845971	107	32845902	7.58	3.10106	2.96044	1.47297
CM008479.1	32849667	32849806	140	32849718	11.15	6.09364	4.19129	4.34497
CM008479.1	32870998	32871202	205	32871015	8.03	3.7873	3.11429	2.11186
CM008479.1	32912670	32912734	65	32912678	8.48	3.7873	3.26815	2.11186
CM008479.1	32916594	32917098	505	32916863	13.83	7.80587	5.11443	6.01012
CM008479.1	32918169	32922027	3859	32921162	178.45	277.987	61.8875	274.573
CM008479.1	32922134	32923814	1681	32922905	120.01	168.008	41.7323	165.258
CM008479.1	32923893	32924470	578	32924096	45.95	45.7292	16.1921	43.5953
CM008479.1	32952157	32954688	2532	32952916	237.78	398.351	82.3504	394.104
CM008479.1	32954849	32955063	215	32954910	10.71	5.28713	4.03743	3.56036
CM008479.1	33099422	33099501	80	33099458	8.03	3.7873	3.11429	2.11186
CM008479.1	33108016	33108240	225	33108116	10.26	5.28713	3.88358	3.56036
CM008479.1	33138619	33138717	99	33138683	8.03	3.7873	3.11429	2.11186
CM008479.1	33232383	33233131	749	33232510	15.17	9.63592	5.576	7.80837
CM008479.1	33264023	33265259	1237	33264692	128.93	182.568	44.8094	179.736
CM008479.1	33265395	33267193	1799	33266584	94.58	122.357	32.9625	119.847
CM008479.1	33276831	33277169	339	33276905	10.26	5.28713	3.88358	3.56036
CM008479.1	33277281	33277454	174	33277337	15.17	9.31879	5.38939	7.50433
CM008479.1	33299155	33300219	1065	33299901	39.7	37.5696	14.0381	35.4846
CM008479.1	33301878	33302132	255	33302026	12.49	6.93401	4.65286	5.15604
CM008479.1	33311134	33311555	422	33311411	19.63	13.5969	7.11457	11.7097
CM008479.1	33311711	33311853	143	33311791	12.05	6.93401	4.499	5.15604
CM008479.1	33312993	33313109	117	33313042	7.58	3.10106	2.96044	1.47297
CM008479.1	33313295	33313610	316	33313494	16.06	10.5907	5.88371	8.74203
CM008479.1	33315942	33316015	74	33315990	8.03	3.7873	3.11429	2.11186
CM008479.1	33316141	33318207	2067	33317794	188.26	297.86	65.2724	294.316
CM008479.1	33318482	33318741	260	33318599	28.11	23.662	10.0378	21.6703
CM008479.1	33319308	33319374	67	33319334	8.03	3.7873	3.11429	2.11186
CM008479.1	33364018	33364133	116	33364062	9.37	4.51727	3.57586	2.8149
CM008479.1	33373614	33374109	496	33373811	16.06	10.5907	5.88371	8.74203
CM008479.1	33374280	33374598	319	33374406	17.4	11.5699	6.34528	9.70789
CM008479.1	33375516	33375692	177	33375572	16.06	10.5907	5.88371	8.74203
CM008479.1	33379002	33379131	130	33379086	10.71	5.28713	4.03743	3.56036
CM008479.1	33379232	33379391	160	33379296	10.26	5.28713	3.88358	3.56036
CM008479.1	33379881	33380012	132	33379920	13.83	7.80587	5.11443	6.01012
CM008479.1	33380081	33380363	283	33380234	76.73	90.8399	25.911	88.4866
CM008479.1	33380555	33380957	403	33380689	47.74	48.5259	16.8075	46.3784
CM008479.1	33381026	33381165	140	33381131	11.6	6.09364	4.34515	4.34497
CM008479.1	33446006	33449681	3676	33447810	124.91	175.26	43.4247	172.47
CM008479.1	33477314	33477557	244	33477484	12.05	6.93401	4.499	5.15604
CM008479.1	33477812	33478018	207	33477924	16.95	10.5907	6.19143	8.74203
CM008479.1	33506225	33506360	136	33506274	8.92	3.7873	3.42201	2.11186
CM008479.1	33533644	33534557	914	33534135	41.49	40.2492	14.6535	38.1466
CM008479.1	33581855	33582156	302	33582096	12.49	6.93401	4.65286	5.15604
CM008479.1	33582385	33582527	143	33582401	8.03	3.7873	3.11429	2.11186
CM008479.1	33585739	33585935	197	33585830	10.26	5.28713	3.88358	3.56036
CM008479.1	33588320	33588409	90	33588406	8.48	3.62443	3.15878	1.98924
CM008479.1	33588498	33589379	882	33588761	16.51	10.5907	6.03757	8.74203
CM008479.1	33589449	33589625	177	33589533	10.71	5.28713	4.03743	3.56036
CM008479.1	33589712	33589974	263	33589825	11.6	6.09364	4.34515	4.34497
CM008479.1	33596159	33596492	334	33596406	15.17	9.63592	5.576	7.80837
CM008479.1	33601483	33601634	152	33601557	10.71	5.28713	4.03743	3.56036
CM008479.1	33612642	33612718	77	33612686	8.48	3.7873	3.26815	2.11186
CM008479.1	33614022	33614447	426	33614306	15.17	6.9063	4.04204	5.15296
CM008479.1	33614534	33614840	307	33614632	21.86	15.7079	7.88385	13.7927
CM008479.1	33638975	33639417	443	33639006	10.71	5.28713	4.03743	3.56036
CM008479.1	33682188	33682370	183	33682256	12.49	6.93401	4.65286	5.15604
CM008479.1	33686378	33687286	909	33686806	122.68	171.627	42.6555	168.859
CM008479.1	33715015	33715850	836	33715574	22.75	16.3197	7.91742	14.4032
CM008479.1	33743612	33746096	2485	33744932	293.1	518.54	101.429	513.354
CM008479.1	33782422	33783018	597	33782671	25.43	20.1538	9.1147	18.1936
CM008479.1	33816149	33816312	164	33816190	9.81	4.51727	3.72972	2.8149
CM008479.1	33839855	33840042	188	33839942	15.61	9.63592	5.72986	7.80837
CM008479.1	33841001	33841450	450	33841367	10.26	5.28713	3.88358	3.56036
CM008479.1	33844176	33844303	128	33844185	8.48	3.7873	3.26815	2.11186
CM008479.1	33844711	33845006	296	33844787	9.81	4.33257	3.6049	2.65285
CM008479.1	33848156	33851419	3264	33850387	140.53	204.806	48.8097	201.847
CM008479.1	33852081	33852938	858	33852495	74.06	89.3089	25.8851	86.9565
CM008479.1	33970909	33971178	270	33971058	18.74	12.5724	6.80685	10.6977
CM008479.1	34023719	34024970	1252	34024305	96.81	125.769	33.7318	123.24
CM008479.1	34043408	34044385	978	34043972	40.6	38.9042	14.3458	36.812
CM008479.1	34057919	34060253	2335	34058726	234.21	392.062	81.1196	387.864
CM008479.1	34060644	34061674	1031	34061141	21.41	15.7079	7.72999	13.7927
CM008479.1	34062341	34062529	189	34062444	9.81	4.51727	3.72972	2.8149
CM008479.1	34063179	34063300	122	34063241	10.26	5.28713	3.88358	3.56036
CM008479.1	34079768	34079837	70	34079778	7.58	3.10106	2.96044	1.47297
CM008479.1	34082069	34082485	417	34082175	113.76	155.456	39.5783	152.774
CM008479.1	34083048	34083659	612	34083547	41.94	40.2492	14.8074	38.1466
CM008479.1	34093905	34094038	134	34093979	11.15	6.09364	4.19129	4.34497
CM008479.1	34110201	34111541	1341	34110795	242.69	408.867	84.0429	404.545
CM008479.1	34140693	34141027	335	34140774	24.09	19.0162	8.65313	17.0656
CM008479.1	34238062	34238251	190	34238124	10.26	5.28713	3.88358	3.56036
CM008479.1	34238328	34238405	78	34238355	7.58	3.10106	2.96044	1.47297
CM008479.1	34251155	34251727	573	34251611	20.97	14.6424	7.57614	12.7381
CM008479.1	34251796	34252374	579	34251937	48.18	49.9378	16.9614	47.7834
CM008479.1	34258731	34259530	800	34259059	48.63	49.9378	17.1152	47.7834
CM008479.1	34264030	34264157	128	34264111	9.37	2.95763	2.59214	1.36422
CM008479.1	34265399	34266470	1072	34265865	23.2	17.8956	8.34542	15.9596
CM008479.1	34266554	34270270	3717	34269531	118.67	161.785	39.8895	159.072
CM008479.1	34270486	34270747	262	34270563	10.26	5.28713	3.88358	3.56036
CM008479.1	34275773	34275986	214	34275832	8.48	3.7873	3.26815	2.11186
CM008479.1	34287306	34287641	336	34287466	24.09	19.0162	8.65313	17.0656
CM008479.1	34309212	34309332	121	34309244	9.81	4.51727	3.72972	2.8149
CM008479.1	34309459	34310039	581	34309577	22.31	16.7926	8.03771	14.8668
CM008479.1	34348474	34348626	153	34348519	11.15	6.09364	4.19129	4.34497
CM008479.1	34348766	34350441	1676	34348941	37.92	34.9327	13.4227	32.8623
CM008479.1	34350597	34350911	315	34350698	15.61	9.63592	5.72986	7.80837
CM008479.1	34350998	34352286	1289	34351773	219.94	360.874	76.1962	356.895
CM008479.1	34358563	34359453	891	34358996	38.37	36.2456	13.5765	34.1679
CM008479.1	34362559	34363602	1044	34362976	47.74	48.5259	16.8075	46.3784
CM008479.1	34383802	34383938	137	34383856	9.37	4.51727	3.57586	2.8149
CM008479.1	34411043	34411537	495	34411218	69.15	81.3852	24.1927	79.0742
CM008479.1	34428155	34428302	148	34428216	9.81	4.51727	3.72972	2.8149
CM008479.1	34466199	34466279	81	34466213	7.58	3.10106	2.96044	1.47297
CM008479.1	34466351	34466898	548	34466784	25.88	20.1538	9.26856	18.1936
CM008479.1	34470044	34470137	94	34470115	9.81	4.51727	3.72972	2.8149
CM008479.1	34662032	34662539	508	34662206	47.74	48.5259	16.8075	46.3784
CM008479.1	34662642	34663603	962	34663091	40.6	38.9042	14.3458	36.812
CM008479.1	34918213	34918315	103	34918233	7.58	3.10106	2.96044	1.47297
CM008479.1	34925968	34926044	77	34926017	9.37	4.51727	3.57586	2.8149
CM008479.1	34991985	34992077	93	34991998	8.03	3.7873	3.11429	2.11186
CM008479.1	35075755	35075996	242	35075773	10.26	5.28713	3.88358	3.56036
CM008479.1	35076462	35076579	118	35076534	11.6	6.09364	4.34515	4.34497
CM008479.1	35078793	35079335	543	35079092	54.43	58.5873	19.1154	56.3859
CM008479.1	35084648	35084759	112	35084726	9.37	4.51727	3.57586	2.8149
CM008479.1	35084836	35084996	161	35084952	11.6	6.09364	4.34515	4.34497
CM008479.1	35157150	35157923	774	35157578	159.27	240.907	55.2717	237.734
CM008479.1	35158042	35159656	1615	35158541	134.73	193.629	46.8096	190.738
CM008479.1	35238257	35239013	757	35238648	27.66	21.8929	9.5532	19.9223
CM008479.1	35239078	35239255	178	35239104	10.26	5.28713	3.88358	3.56036
CM008479.1	35240682	35240797	116	35240688	7.58	3.10106	2.96044	1.47297
CM008479.1	35249808	35249883	76	35249842	7.58	3.10106	2.96044	1.47297
CM008479.1	35256196	35256368	173	35256312	20.08	14.6424	7.26842	12.7381
CM008479.1	35267774	35267948	175	35267836	10.71	5.28713	4.03743	3.56036
CM008479.1	35274231	35274588	358	35274540	11.15	6.09364	4.19129	4.34497
CM008479.1	35338020	35338175	156	35338119	10.26	5.28713	3.88358	3.56036
CM008479.1	35338333	35338458	126	35338368	8.92	3.7873	3.42201	2.11186
CM008479.1	35400465	35400749	285	35400630	24.09	19.0162	8.65313	17.0656
CM008479.1	35408290	35408585	296	35408460	19.63	13.5969	7.11457	11.7097
CM008479.1	35431667	35432939	1273	35432276	55.77	58.8473	18.9218	56.6452
CM008479.1	35433145	35433240	96	35433154	8.92	3.62443	3.30748	1.98924
CM008479.1	35446715	35446818	104	35446775	8.48	3.62443	3.15878	1.98924
CM008479.1	35472052	35473855	1804	35472525	103.95	137.849	36.1935	135.257
CM008479.1	35492224	35492895	672	35492808	12.05	6.93401	4.499	5.15604
CM008479.1	35534099	35534486	388	35534218	66.03	76.7043	23.1156	74.4133
CM008479.1	35547005	35547123	119	35547080	9.37	4.51727	3.57586	2.8149
CM008479.1	35547379	35547489	111	35547407	10.26	5.08049	3.75361	3.37402
CM008479.1	35661857	35661948	92	35661891	8.92	3.7873	3.42201	2.11186
CM008479.1	35677249	35678548	1300	35678397	45.95	45.7292	16.1921	43.5953
CM008479.1	35678676	35679122	447	35678857	42.38	41.6045	14.9612	39.4949
CM008479.1	35739417	35741888	2472	35740596	195.4	311.909	67.7341	308.267
CM008479.1	35887888	35888401	514	35888028	23.64	17.8956	8.49928	15.9596
CM008479.1	35947111	35947293	183	35947199	12.49	6.93401	4.65286	5.15604
CM008479.1	36039996	36040257	262	36040126	72.27	86.1217	25.2696	83.7864
CM008479.1	36153844	36154006	163	36153958	8.92	3.7873	3.42201	2.11186
CM008479.1	36180710	36180783	74	36180776	7.14	3.10106	2.80658	1.47297
CM008479.1	36297355	36297516	162	36297440	12.49	4.79185	3.37286	3.08843
CM008479.1	36421161	36421225	65	36421191	8.48	3.7873	3.26815	2.11186
CM008479.1	36617788	36617994	207	36617894	19.18	13.5969	6.96071	11.7097
CM008479.1	36743597	36745133	1537	36744128	129.38	184.403	44.9633	181.563
CM008479.1	36783779	36783965	187	36783880	25.43	20.1538	9.1147	18.1936
CM008479.1	36867602	36869290	1689	36868308	202.99	326.065	70.3496	322.326
CM008479.1	36940715	36941061	347	36940965	10.71	5.28713	4.03743	3.56036
CM008479.1	36955645	36956582	938	36956356	42.83	41.6045	15.1151	39.4949
CM008479.1	36956686	36957044	359	36956745	14.72	8.70711	5.42214	6.89499
CM008479.1	36969409	36970743	1335	36970378	78.07	95.7519	27.2698	93.3685
CM008479.1	36989766	36989853	88	36989782	9.37	2.95763	2.59214	1.36422
CM008479.1	36989941	36991027	1087	36990313	37.47	34.9327	13.2688	32.8623
CM008479.1	36992708	36993030	323	36992877	38.37	36.2456	13.5765	34.1679
CM008479.1	37015089	37019729	4641	37015549	214.59	350.575	74.3499	346.673
CM008479.1	37020143	37020318	176	37020195	12.94	6.93401	4.80672	5.15604
CM008479.1	37023443	37023707	265	37023514	8.92	3.62443	3.30748	1.98924
CM008479.1	37078450	37079667	1218	37079281	94.13	120.276	31.7106	117.78
CM008479.1	37090449	37090515	67	37090464	7.58	2.9015	2.82047	1.31168
CM008479.1	37093661	37093822	162	37093781	13.83	6.90117	4.55321	5.14828
CM008479.1	37094034	37094133	100	37094069	8.92	3.09086	2.93651	1.47297
CM008479.1	37103867	37104010	144	37103938	12.49	6.71103	4.5143	4.95815
CM008479.1	37129344	37130618	1275	37129839	53.53	57.1253	18.8077	54.9307
CM008479.1	37149713	37151975	2263	37151382	261.87	397.71	65.7185	393.476
CM008479.1	37168298	37169835	1538	37169256	293.55	518.54	101.583	513.354
CM008479.1	37169914	37170418	505	37170021	20.08	14.6424	7.26842	12.7381
CM008479.1	37199449	37199882	434	37199620	49.07	51.3585	17.2691	49.194
CM008479.1	37212706	37212799	94	37212772	9.37	4.33257	3.45619	2.65285
CM008479.1	37213091	37214448	1358	37213592	222.17	367.077	76.9655	363.059
CM008479.1	37248395	37249935	1541	37249502	179.79	244.717	45.1969	241.53
CM008479.1	37261292	37261361	70	37261305	8.48	3.7873	3.26815	2.11186
CM008479.1	37281975	37282126	152	37282062	11.6	6.09364	4.34515	4.34497
CM008479.1	37282211	37283248	1038	37282412	30.78	26.075	10.961	24.0666
CM008479.1	37283345	37283573	229	37283449	91.01	117.274	31.7316	114.787
CM008479.1	37296363	37297869	1507	37297318	113.32	155.456	39.4245	152.774
CM008479.1	37320074	37320930	857	37320593	136.07	197.342	47.2711	194.427
CM008479.1	37320997	37321531	535	37321154	36.14	33.631	12.8073	31.5715
CM008479.1	37359875	37361331	1457	37360603	57.1	63.0195	20.0385	60.7951
CM008479.1	37372129	37372238	110	37372175	8.92	3.62443	3.30748	1.98924
CM008479.1	37376766	37377824	1059	37377546	57.55	63.0195	20.1924	60.7951
CM008479.1	37410954	37412457	1504	37411887	113.32	133.305	28.5788	130.741
CM008479.1	37428493	37429339	847	37428873	51.75	54.2253	18.1922	52.0474
CM008479.1	37455194	37455950	757	37455556	50.41	52.7877	17.7307	50.6164
CM008479.1	37494616	37494741	126	37494697	9.81	4.51727	3.72972	2.8149
CM008479.1	37494825	37495279	455	37495113	28.11	23.662	10.0378	21.6703
CM008479.1	37522589	37523897	1309	37523208	68.26	79.8186	23.8849	77.5144
CM008479.1	37556898	37556978	81	37556938	8.92	3.7873	3.42201	2.11186
CM008479.1	37557161	37558364	1204	37558011	92.35	118.964	32.1932	116.469
CM008479.1	37576860	37578918	2059	37577933	330.13	593.196	110.377	587.401
CM008479.1	37579506	37579575	70	37579539	8.03	3.7873	3.11429	2.11186
CM008479.1	37599035	37599211	177	37599101	28.11	23.662	10.0378	21.6703
CM008479.1	37599527	37599937	411	37599681	43.72	42.9697	15.4228	40.8531
CM008479.1	37634391	37635919	1529	37634669	109.3	148.366	38.0397	145.721
CM008479.1	37639216	37639593	378	37639493	21.41	15.7079	7.72999	13.7927
CM008479.1	37663468	37665047	1580	37664581	123.58	173.442	42.9632	170.665
CM008479.1	37689423	37690802	1380	37690181	111.98	151.903	38.9629	149.238
CM008479.1	37711450	37712552	1103	37712313	71.38	84.5368	24.9619	82.2083
CM008479.1	37712652	37713051	400	37712754	14.72	8.70711	5.42214	6.89499
CM008479.1	37781659	37781755	97	37781690	8.03	3.7873	3.11429	2.11186
CM008479.1	37782266	37782335	70	37782317	8.48	3.7873	3.26815	2.11186
CM008479.1	37980456	37980620	165	37980562	10.26	5.28713	3.88358	3.56036
CM008479.1	38096246	38096327	82	38096276	8.03	3.7873	3.11429	2.11186
CM008479.1	38314942	38315028	87	38314978	8.48	3.7873	3.26815	2.11186
CM008479.1	38521665	38521751	87	38521724	8.03	3.7873	3.11429	2.11186
CM008479.1	38827165	38827255	91	38827231	7.14	3.10106	2.80658	1.47297
CM008479.1	39168109	39168504	396	39168240	31.23	27.3023	11.1148	25.2858
CM008479.1	39186915	39187021	107	39186995	8.48	3.7873	3.26815	2.11186
CM008479.1	39597874	39597998	125	39597898	9.81	4.51727	3.72972	2.8149
CM008479.1	39724599	39724759	161	39724695	11.15	6.09364	4.19129	4.34497
CM008479.1	39780091	39780210	120	39780187	8.48	3.7873	3.26815	2.11186
CM008479.1	40189563	40189643	81	40189616	8.48	3.62443	3.15878	1.98924
CM008479.1	40191473	40191622	150	40191539	14.72	8.41215	5.24068	6.61432
CM008479.1	40407265	40408029	765	40407898	30.78	20.3845	7.94562	18.4241
CM008479.1	40460461	40460524	64	40460505	8.92	3.7873	3.42201	2.11186
CM008479.1	40512931	40513000	70	40512963	8.48	3.7873	3.26815	2.11186
CM008479.1	40543348	40543525	178	40543410	12.94	6.93401	4.80672	5.15604
CM008479.1	40572267	40572382	116	40572335	9.81	4.51727	3.72972	2.8149
CM008479.1	40572445	40574628	2184	40573995	119.11	166.204	41.4246	163.466
CM008479.1	40575973	40576111	139	40576044	12.05	6.93401	4.499	5.15604
CM008479.1	40576184	40576485	302	40576442	16.95	10.5907	6.19143	8.74203
CM008479.1	40576621	40577505	885	40577050	30.34	26.075	10.8071	24.0666
CM008479.1	40580446	40580566	121	40580537	8.48	3.7873	3.26815	2.11186
CM008479.1	40580859	40583959	3101	40582649	127.59	180.736	44.3479	177.918
CM008479.1	40958933	40959075	143	40958988	9.81	4.51727	3.72972	2.8149
CM008479.1	40999801	40999927	127	40999809	9.37	4.51727	3.57586	2.8149
CM008479.1	41000051	41000175	125	41000091	9.81	4.51727	3.72972	2.8149
CM008479.1	41039327	41039747	421	41039640	12.94	6.93401	4.80672	5.15604
CM008479.1	41074819	41077885	3067	41075125	236	394.156	81.735	389.938
CM008479.1	41077971	41078137	167	41078029	14.28	6.17367	3.81898	4.42451
CM008479.1	41078295	41078362	68	41078308	7.58	3.10106	2.96044	1.47297
CM008479.1	41078642	41078741	100	41078713	8.48	3.7873	3.26815	2.11186
CM008479.1	41107219	41108231	1013	41107627	84.32	105.579	29.4238	103.149
CM008479.1	41119053	41119217	165	41119146	13.83	7.80587	5.11443	6.01012
CM008479.1	41276658	41276774	117	41276748	8.92	3.7873	3.42201	2.11186
CM008479.1	41465995	41466513	519	41466142	13.38	7.80587	4.96057	6.01012
CM008479.1	41470396	41470818	423	41470670	25.88	20.1538	9.26856	18.1936
CM008479.1	41471018	41471554	537	41471217	26.32	20.7457	9.10708	18.7842
CM008479.1	41471718	41472003	286	41471748	8.48	3.7873	3.26815	2.11186
CM008479.1	41472541	41472601	61	41472569	8.03	3.7873	3.11429	2.11186
CM008479.1	41474141	41474469	329	41474345	16.06	10.5907	5.88371	8.74203
CM008479.1	41474866	41474947	82	41474907	7.14	3.10106	2.80658	1.47297
CM008479.1	41486042	41486506	465	41486208	18.29	12.5724	6.653	10.6977
CM008479.1	41486744	41486831	88	41486823	7.58	3.10106	2.96044	1.47297
CM008479.1	41511616	41511688	73	41511655	8.03	3.7873	3.11429	2.11186
CM008479.1	41537948	41538337	390	41538180	19.18	13.5969	6.96071	11.7097
CM008479.1	41579085	41579181	97	41579154	8.48	3.7873	3.26815	2.11186
CM008479.1	41630201	41630543	343	41630363	16.51	10.5907	6.03757	8.74203
CM008479.1	41643088	41643880	793	41643437	63.8	72.0811	22.3464	69.8137
CM008479.1	41689252	41689523	272	41689305	9.81	4.51727	3.72972	2.8149
CM008479.1	41743975	41744300	326	41744166	20.97	14.6424	7.57614	12.7381
CM008479.1	41896018	41896850	833	41896647	48.18	49.9378	16.9614	47.7834
CM008479.1	41901272	41901386	115	41901354	8.92	3.7873	3.42201	2.11186
CM008479.1	41937764	41938144	381	41937860	20.97	14.6424	7.57614	12.7381
CM008479.1	41982034	41982196	163	41982124	9.37	4.51727	3.57586	2.8149
CM008479.1	42010868	42011079	212	42010972	39.26	37.5696	13.8843	35.4846
CM008479.1	42036040	42036189	150	42036162	9.37	4.51727	3.57586	2.8149
CM008479.1	42189902	42190485	584	42190258	16.95	10.5907	6.19143	8.74203
CM008479.1	42194450	42194875	426	42194734	17.4	11.2084	6.13293	9.35758
CM008479.1	42195421	42196065	645	42195874	17.4	11.2084	6.13293	9.35758
CM008479.1	42200606	42201219	614	42200891	51.3	54.2253	18.0384	52.0474
CM008479.1	42204232	42204527	296	42204421	18.29	12.5724	6.653	10.6977
CM008479.1	42205039	42205108	70	42205051	8.48	3.7873	3.26815	2.11186
CM008479.1	42205184	42205817	634	42205422	16.95	10.5907	6.19143	8.74203
CM008479.1	42219827	42220242	416	42220152	10.26	5.28713	3.88358	3.56036
CM008479.1	42220322	42220766	445	42220466	15.17	9.63592	5.576	7.80837
CM008479.1	42221584	42222881	1298	42222130	85.21	107.235	29.7315	104.798
CM008479.1	42238603	42241348	2746	42239477	208.34	338.283	72.1959	334.463
CM008479.1	42241424	42241547	124	42241500	8.92	3.7873	3.42201	2.11186
CM008479.1	42241809	42241989	181	42241878	11.6	6.09364	4.34515	4.34497
CM008479.1	42244828	42245087	260	42245034	10.71	5.28713	4.03743	3.56036
CM008479.1	42246810	42246909	100	42246839	8.48	3.7873	3.26815	2.11186
CM008479.1	42270110	42272097	1988	42271543	387.68	730.356	134.046	723.619
CM008479.1	42275307	42275446	140	42275358	8.48	3.62443	3.15878	1.98924
CM008479.1	42275925	42278618	2694	42276791	247.15	419.429	85.5814	415.03
CM008479.1	42278730	42278968	239	42278810	9.81	4.51727	3.72972	2.8149
CM008479.1	42280864	42280984	121	42280952	7.58	3.10106	2.96044	1.47297
CM008479.1	42282161	42282830	670	42282607	27.21	21.8929	9.4045	19.9223
CM008479.1	42292348	42292523	176	42292441	13.38	7.80587	4.96057	6.01012
CM008479.1	42296428	42296737	310	42296592	16.51	10.2513	5.83551	8.4208
CM008479.1	42338934	42343059	4126	42339653	319.42	575.976	110.506	570.329
CM008479.1	42343283	42343520	238	42343433	11.6	6.09364	4.34515	4.34497
CM008479.1	42345077	42345210	134	42345193	10.71	5.28713	4.03743	3.56036
CM008479.1	42345384	42345571	188	42345480	11.15	6.09364	4.19129	4.34497
CM008479.1	42371060	42372831	1772	42371571	315.85	567.078	109.275	561.504
CM008479.1	42409868	42411375	1508	42410779	133.84	191.778	46.5019	188.895
CM008479.1	42411492	42413437	1946	42411990	176.66	274.041	61.2721	270.656
CM008479.1	42414448	42414577	130	42414524	8.48	3.7873	3.26815	2.11186
CM008479.1	42453991	42454068	78	42454021	8.48	3.7873	3.26815	2.11186
CM008479.1	42469313	42469479	167	42469384	9.81	4.51727	3.72972	2.8149
CM008479.1	42477014	42477148	135	42477120	8.03	3.62443	3.01007	1.98924
CM008479.1	42478136	42478206	71	42478174	8.03	3.7873	3.11429	2.11186
CM008479.1	42483554	42483891	338	42483667	22.75	16.7926	8.19156	14.8668
CM008479.1	42516213	42516661	449	42516465	41.94	40.2492	14.8074	38.1466
CM008479.1	42552895	42553101	207	42553027	12.94	6.93401	4.80672	5.15604
CM008479.1	42553443	42553602	160	42553561	8.48	3.7873	3.26815	2.11186
CM008479.1	42574234	42574679	446	42574469	45.06	45.7292	15.8844	43.5953
CM008479.1	42605538	42606607	1070	42606006	129.38	184.403	44.9633	181.563
CM008479.1	42617349	42617421	73	42617399	8.03	3.7873	3.11429	2.11186
CM008479.1	42642163	42642868	706	42642683	31.67	27.3023	11.2687	25.2858
CM008479.1	42651583	42651853	271	42651821	9.37	4.51727	3.57586	2.8149
CM008479.1	42721691	42721847	157	42721707	8.48	3.7873	3.26815	2.11186
CM008479.1	42735678	42735843	166	42735780	13.38	7.80587	4.96057	6.01012
CM008479.1	42793553	42793727	175	42793612	12.49	6.93401	4.65286	5.15604
CM008479.1	42799290	42801135	1846	42799946	183.8	287.894	63.7338	284.416
CM008479.1	42826627	42827329	703	42826933	23.2	17.8956	8.34542	15.9596
CM008479.1	42867418	42867511	94	42867442	8.92	3.7873	3.42201	2.11186
CM008479.1	42898261	42898368	108	42898291	9.81	4.51727	3.72972	2.8149
CM008479.1	42898471	42899313	843	42898688	32.12	28.5429	11.4225	26.5182
CM008479.1	42901156	42901528	373	42901280	29	23.662	10.3456	21.6703
CM008479.1	42901980	42902094	115	42902074	8.48	3.7873	3.26815	2.11186
CM008479.1	42909443	42909556	114	42909505	9.37	4.51727	3.57586	2.8149
CM008479.1	42909782	42910421	640	42910110	16.95	10.5907	6.19143	8.74203
CM008479.1	42910589	42910778	190	42910701	14.72	8.70711	5.42214	6.89499
CM008479.1	42910871	42911542	672	42911390	25.43	20.1538	9.1147	18.1936
CM008479.1	42911683	42911932	250	42911787	30.78	26.075	10.961	24.0666
CM008479.1	42912070	42912431	362	42912220	78.52	95.7519	27.4236	93.3685
CM008479.1	42912500	42912928	429	42912604	28.55	23.662	10.1917	21.6703
CM008479.1	42913229	42915827	2599	42914737	52.2	55.6713	18.3461	53.4866
CM008479.1	42918866	42919714	849	42919314	29.44	24.8614	10.4994	22.8613
CM008479.1	42921686	42923112	1427	42922519	72.27	86.1217	25.2696	83.7864
CM008479.1	42960896	42961318	423	42961006	22.31	16.7926	8.03771	14.8668
CM008479.1	42961526	42961610	85	42961578	9.37	4.51727	3.57586	2.8149
CM008479.1	43037385	43037879	495	43037639	16.51	10.5907	6.03757	8.74203
CM008479.1	43112023	43112466	444	43112214	36.58	33.631	12.9611	31.5715
CM008479.1	43214633	43214779	147	43214695	9.81	4.51727	3.72972	2.8149
CM008479.1	43309382	43309444	63	43309392	7.58	2.9599	2.86136	1.36422
CM008479.1	43311798	43311911	114	43311894	9.81	4.33257	3.6049	2.65285
CM008479.1	43413582	43413919	338	43413813	33.91	29.7964	12.038	27.7601
CM008479.1	43422478	43422631	154	43422521	9.37	4.51727	3.57586	2.8149
CM008479.1	43586567	43587104	538	43586955	82.53	102.282	28.8084	99.8672
CM008479.1	43987462	43988055	594	43987827	20.08	14.6424	7.26842	12.7381
CM008479.1	44025072	44025704	633	44025442	29	23.662	10.3456	21.6703
CM008479.1	44193244	44194265	1022	44193735	77.18	94.1328	26.9621	91.7593
CM008479.1	44234815	44235892	1078	44235416	84.76	105.579	29.5776	103.149
CM008479.1	44375083	44375455	373	44375358	20.52	14.6424	7.42228	12.7381
CM008479.1	44401529	44401988	460	44401754	24.09	19.0162	8.65313	17.0656
CM008479.1	44511233	44511657	425	44511553	44.61	44.3447	15.7305	42.2211
CM008479.1	44565240	44565826	587	44565708	15.17	9.63592	5.576	7.80837
CM008479.1	44576044	44578029	1986	44577678	37.03	34.9327	13.115	32.8623
CM008479.1	44609021	44611522	2502	44609986	231.54	380.645	77.5126	376.533
CM008479.1	44657274	44657397	124	44657338	10.26	5.28713	3.88358	3.56036
CM008479.1	44663491	44663685	195	44663596	33.01	29.7964	11.7303	27.7601
CM008479.1	44674314	44674810	497	44674637	18.29	12.5724	6.653	10.6977
CM008479.1	44693880	44694012	133	44693910	14.28	8.70711	5.26829	6.89499
CM008479.1	44700898	44700995	98	44700944	9.37	4.51727	3.57586	2.8149
CM008479.1	44701083	44701239	157	44701169	12.49	6.93401	4.65286	5.15604
CM008479.1	44940605	44941136	532	44940898	25.43	20.1538	9.1147	18.1936
CM008479.1	44953740	44956790	3051	44955798	231.09	385.791	80.0426	381.635
CM008479.1	44995452	44998744	3293	44996850	174.88	270.105	60.6567	266.744
CM008479.1	45029980	45030135	156	45030057	11.15	6.09364	4.19129	4.34497
CM008479.1	45030248	45030326	79	45030284	8.03	3.7873	3.11429	2.11186
CM008479.1	45039196	45039278	83	45039242	8.03	3.7873	3.11429	2.11186
CM008479.1	45058984	45059084	101	45059012	8.03	3.7873	3.11429	2.11186
CM008479.1	45071453	45075629	4177	45072979	193.62	307.884	67.1186	304.273
CM008479.1	45075715	45076490	776	45075832	29.89	24.8614	10.6533	22.8613
CM008479.1	45076558	45077102	545	45077015	14.28	8.70711	5.26829	6.89499
CM008479.1	45077268	45077677	410	45077390	11.15	4.14638	3.03827	2.47012
CM008479.1	45092604	45092745	142	45092691	10.26	5.08049	3.75361	3.37402
CM008479.1	45095912	45096032	121	45095972	9.37	4.51727	3.57586	2.8149
CM008479.1	45123506	45123577	72	45123514	7.58	3.10106	2.96044	1.47297
CM008479.1	45175191	45175267	77	45175210	8.03	3.62443	3.01007	1.98924
CM008479.1	45200491	45200595	105	45200563	8.48	3.7873	3.26815	2.11186
CM008479.1	45202871	45203388	518	45203215	23.64	17.8956	8.49928	15.9596
CM008479.1	45217275	45217401	127	45217353	9.81	4.51727	3.72972	2.8149
CM008479.1	45217486	45217975	490	45217617	18.74	12.5724	6.80685	10.6977
CM008479.1	45233948	45234853	906	45234346	20.08	14.6424	7.26842	12.7381
CM008479.1	45235127	45235285	159	45235204	9.37	4.33257	3.45619	2.65285
CM008479.1	45241599	45242511	913	45241928	29.44	24.8614	10.4994	22.8613
CM008479.1	45244073	45244165	93	45244083	8.03	3.7873	3.11429	2.11186
CM008479.1	45268856	45269427	572	45269333	16.95	10.5907	6.19143	8.74203
CM008479.1	45283727	45283964	238	45283874	11.6	5.86499	4.19973	4.13479
CM008479.1	45284342	45284480	139	45284437	10.71	5.28713	4.03743	3.56036
CM008479.1	45284597	45284953	357	45284644	11.15	6.09364	4.19129	4.34497
CM008479.1	45311653	45311846	194	45311730	9.81	4.51727	3.72972	2.8149
CM008479.1	45355133	45355446	314	45355243	8.92	3.62443	3.30748	1.98924
CM008479.1	45355902	45356593	692	45356026	12.05	6.93401	4.499	5.15604
CM008479.1	45356716	45356993	278	45356791	9.81	4.51727	3.72972	2.8149
CM008479.1	45357150	45357233	84	45357154	8.03	3.62443	3.01007	1.98924
CM008479.1	45357528	45357626	99	45357542	8.03	3.7873	3.11429	2.11186
CM008479.1	45431286	45433681	2396	45432583	252.95	430.034	87.5816	425.553
CM008479.1	45442686	45443595	910	45443091	53.53	57.1253	18.8077	54.9307
CM008479.1	45463607	45464405	799	45463846	21.86	15.7079	7.88385	13.7927
CM008479.1	45526082	45526193	112	45526150	10.26	5.28713	3.88358	3.56036
CM008479.1	45526268	45527189	922	45526844	39.26	37.5696	13.8843	35.4846
CM008479.1	45560216	45560638	423	45560348	41.94	39.3523	14.3118	37.2591
CM008479.1	45739522	45739663	142	45739583	10.26	5.28713	3.88358	3.56036
CM008479.1	45785275	45785639	365	45785538	21.41	15.7079	7.72999	13.7927
CM008479.1	45785793	45786253	461	45785910	23.2	17.8956	8.34542	15.9596
CM008479.1	46008780	46009133	354	46009062	11.15	6.09364	4.19129	4.34497
CM008479.1	46009440	46013781	4342	46011330	134.28	190.653	45.0943	187.779
CM008479.1	46013920	46014001	82	46013969	8.48	3.7873	3.26815	2.11186
CM008479.1	46015464	46015793	330	46015571	12.94	6.93401	4.80672	5.15604
CM008479.1	46188116	46188197	82	46188159	8.03	3.7873	3.11429	2.11186
CM008479.1	46527271	46527573	303	46527510	12.05	6.93401	4.499	5.15604
CM008479.1	46857026	46857151	126	46857132	9.37	4.51727	3.57586	2.8149
CM008479.1	46902733	46902887	155	46902777	17.4	11.5699	6.34528	9.70789
CM008479.1	46903029	46903168	140	46903108	15.61	9.63592	5.72986	7.80837
CM008479.1	46907176	46907625	450	46907306	31.23	26.6287	10.7429	24.6194
CM008479.1	46962258	46962368	111	46962302	9.37	4.51727	3.57586	2.8149
CM008479.1	47056864	47057102	239	47057045	10.26	5.08049	3.75361	3.37402
CM008479.1	47305187	47305272	86	47305212	8.03	3.7873	3.11429	2.11186
CM008479.1	47946375	47946741	367	47946539	18.74	12.1886	6.57905	10.3247
CM008479.1	48015591	48015737	147	48015631	12.94	6.6833	4.64585	4.93043
CM008479.1	48293735	48293948	214	48293853	11.6	3.03847	2.51984	1.44262
CM008479.1	48355043	48355204	162	48355154	10.71	5.28713	4.03743	3.56036
CM008479.1	48369606	48370125	520	48369666	15.61	9.63592	5.72986	7.80837
CM008479.1	48416602	48416775	174	48416648	10.26	5.28713	3.88358	3.56036
CM008479.1	48554238	48554499	262	48554426	12.94	6.6833	4.64585	4.93043
CM008479.1	48614510	48614667	158	48614597	11.15	6.09364	4.19129	4.34497
CM008479.1	48693540	48693666	127	48693613	9.37	4.51727	3.57586	2.8149
CM008479.1	48699802	48700891	1090	48699988	39.7	37.5696	14.0381	35.4846
CM008479.1	48811084	48812325	1242	48811659	124.47	175.26	43.2709	172.47
CM008479.1	48873153	48873291	139	48873271	8.48	3.7873	3.26815	2.11186
CM008479.1	48873366	48873457	92	48873413	8.48	3.7873	3.26815	2.11186
CM008479.1	48903107	48903323	217	48903233	13.38	7.80587	4.96057	6.01012
CM008479.1	49083568	49083800	233	49083675	15.17	9.31879	5.38939	7.50433
CM008479.1	49127875	49128009	135	49127908	12.05	6.93401	4.499	5.15604
CM008479.1	49138643	49138829	187	49138731	19.63	13.5969	7.11457	11.7097
CM008479.1	49143014	49147783	4770	49143912	198.97	317.963	68.9649	314.279
CM008479.1	49147869	49148091	223	49147989	12.94	6.93401	4.80672	5.15604
CM008479.1	49156137	49156522	386	49156261	16.06	10.5907	5.88371	8.74203
CM008479.1	49192415	49193106	692	49192794	45.5	45.7292	16.0383	43.5953
CM008479.1	49193557	49193969	413	49193722	16.51	10.5907	6.03757	8.74203
CM008479.1	49203098	49203511	414	49203306	31.67	26.6287	10.8916	24.6194
CM008479.1	49290367	49290539	173	49290463	14.72	8.70711	5.42214	6.89499
CM008479.1	49320461	49320821	361	49320573	15.61	9.63592	5.72986	7.80837
CM008479.1	49533210	49533385	176	49533228	9.81	4.33257	3.6049	2.65285
CM008479.1	49533489	49533873	385	49533627	15.17	9.31879	5.38939	7.50433
CM008479.1	49619133	49619359	227	49619261	15.61	9.63592	5.72986	7.80837
CM008479.1	49696738	49697070	333	49696818	15.61	9.63592	5.72986	7.80837
CM008479.1	49860503	49860626	124	49860522	8.92	3.7873	3.42201	2.11186
CM008479.1	49860766	49860952	187	49860845	12.49	4.79185	3.37286	3.08843
CM008479.1	49901383	49901593	211	49901473	14.28	8.70711	5.26829	6.89499
CM008479.1	50030123	50030269	147	50030206	9.81	4.51727	3.72972	2.8149
CM008479.1	50167865	50168474	610	50168324	20.08	14.6424	7.26842	12.7381
CM008479.1	50576672	50577637	966	50577261	62.9	58.5206	15.9758	56.3249
CM008479.1	50764184	50764298	115	50764246	11.6	6.09364	4.34515	4.34497
CM008479.1	50887291	50887408	118	50887342	9.37	4.33257	3.45619	2.65285
CM008479.1	50893395	50893822	428	50893699	37.47	34.9327	13.2688	32.8623
CM008479.1	51093756	51094124	369	51093858	11.6	6.09364	4.34515	4.34497
CM008479.1	51248851	51249046	196	51248989	12.49	6.93401	4.65286	5.15604
CM008479.1	51249529	51249946	418	51249814	15.17	9.63592	5.576	7.80837
CM008479.1	51256026	51256215	190	51256147	8.92	3.7873	3.42201	2.11186
CM008479.1	51269634	51269883	250	51269801	10.26	5.28713	3.88358	3.56036
CM008479.1	51275417	51275682	266	51275577	12.49	6.6833	4.49715	4.93043
CM008479.1	51277782	51278265	484	51278150	18.29	12.5724	6.653	10.6977
CM008479.1	51414599	51414822	224	51414705	33.46	29.7964	11.8841	27.7601
CM008479.1	51606121	51606327	207	51606232	15.17	9.63592	5.576	7.80837
CM008479.1	51643061	51643270	210	51643156	15.61	9.31879	5.5381	7.50433
CM008479.1	51703910	51704292	383	51704102	34.35	31.0625	12.1918	29.0185
CM008479.1	51706808	51706878	71	51706875	7.58	3.10106	2.96044	1.47297
CM008479.1	51749549	51749778	230	51749687	18.74	12.5724	6.80685	10.6977
CM008479.1	51892996	51893206	211	51893093	16.06	10.5907	5.88371	8.74203
CM008479.1	51944115	51944198	84	51944135	8.03	3.7873	3.11429	2.11186
CM008479.1	51970294	51970697	404	51970555	22.31	16.7926	8.03771	14.8668
CM008479.1	51986075	51986516	442	51986465	16.06	10.5907	5.88371	8.74203
CM008479.1	52057824	52060648	2825	52058352	199.42	319.985	69.1188	316.289
CM008479.1	52061713	52061853	141	52061759	11.6	6.09364	4.34515	4.34497
CM008479.1	52063134	52063749	616	52063598	14.72	8.70711	5.42214	6.89499
CM008479.1	52113957	52114601	645	52114146	26.32	21.3076	9.42241	19.3383
CM008479.1	52206146	52206342	197	52206246	11.6	6.09364	4.34515	4.34497
CM008479.1	52206468	52206641	174	52206570	20.08	14.6424	7.26842	12.7381
CM008479.1	52237612	52237807	196	52237689	9.81	4.51727	3.72972	2.8149
CM008479.1	52304127	52304386	260	52304256	34.35	31.0625	12.1918	29.0185
CM008479.1	52350601	52351023	423	52350832	37.47	34.9327	13.2688	32.8623
CM008479.1	52472527	52473245	719	52472795	84.76	103.721	28.5878	101.305
CM008479.1	52483979	52485002	1024	52484657	40.6	38.0296	13.8657	35.9438
CM008479.1	52536116	52536509	394	52536203	17.4	11.2084	6.13293	9.35758
CM008479.1	52556380	52556988	609	52556765	18.74	12.5724	6.80685	10.6977
CM008479.1	52571228	52572707	1480	52572168	149.9	221.777	52.0407	218.718
CM008479.1	52594848	52597912	3065	52595370	136.07	197.342	47.2711	194.427
CM008479.1	52675179	52675592	414	52675319	27.21	22.4772	9.73013	20.4987
CM008479.1	52675662	52675776	115	52675692	8.48	3.7873	3.26815	2.11186
CM008479.1	52683198	52684111	914	52683566	44.17	44.3447	15.5767	42.2211
CM008479.1	52694711	52695296	586	52695045	73.61	87.7124	25.7312	85.3699
CM008479.1	52697280	52697731	452	52697377	39.26	37.5696	13.8843	35.4846
CM008479.1	52707654	52708459	806	52708004	66.47	76.7043	23.2695	74.4133
CM008479.1	52759660	52760346	687	52759950	43.72	42.9697	15.4228	40.8531
CM008479.1	52782901	52783094	194	52782982	24.54	19.0162	8.80699	17.0656
CM008479.1	52816170	52817180	1011	52816589	45.06	45.7292	15.8844	43.5953
CM008479.1	52829790	52829960	171	52829889	10.26	5.28713	3.88358	3.56036
CM008479.1	52881084	52884181	3098	52881502	109.75	148.366	38.1936	145.721
CM008479.1	52884999	52885405	407	52885128	16.95	10.5907	6.19143	8.74203
CM008479.1	52887370	52887519	150	52887472	8.48	3.7873	3.26815	2.11186
CM008479.1	52892592	52894949	2358	52892923	110.64	150.132	38.5013	147.479
CM008479.1	52909914	52910285	372	52910155	23.2	17.4005	8.06613	15.4733
CM008479.1	52913248	52913596	349	52913426	15.61	9.63592	5.72986	7.80837
CM008479.1	52938732	52938828	97	52938770	8.03	3.7873	3.11429	2.11186
CM008479.1	52962050	52963432	1383	52962622	91.01	117.274	31.7316	114.787
CM008479.1	52963598	52963752	155	52963648	13.83	7.53305	4.94327	5.7528
CM008479.1	52963852	52964053	202	52963976	10.71	5.28713	4.03743	3.56036
CM008479.1	52966259	52966840	582	52966721	20.08	14.2141	7.02517	12.3249
CM008479.1	52972327	52972459	133	52972382	8.48	3.7873	3.26815	2.11186
CM008479.1	52985685	52985811	127	52985745	8.92	3.7873	3.42201	2.11186
CM008479.1	52987721	52987914	194	52987841	8.48	3.62443	3.15878	1.98924
CM008479.1	52999696	53000264	569	52999964	82.53	102.282	28.8084	99.8672
CM008479.1	53014805	53015127	323	53014901	16.06	10.5907	5.88371	8.74203
CM008479.1	53021456	53021626	171	53021534	9.81	4.51727	3.72972	2.8149
CM008479.1	53021856	53021965	110	53021883	8.03	3.7873	3.11429	2.11186
CM008479.1	53036924	53037045	122	53036991	10.26	5.28713	3.88358	3.56036
CM008479.1	53049017	53049318	302	53049216	15.61	9.63592	5.72986	7.80837
CM008479.1	53061482	53062169	688	53061806	50.86	51.6897	17.286	49.5245
CM008479.1	53113635	53114684	1050	53114105	102.61	136.111	35.7319	133.53
CM008479.1	53124415	53124514	100	53124473	8.92	3.7873	3.42201	2.11186
CM008479.1	53134335	53134410	76	53134364	8.03	3.7873	3.11429	2.11186
CM008479.1	53154003	53154244	242	53154120	20.52	14.6424	7.42228	12.7381
CM008479.1	53165721	53165786	66	53165744	7.58	3.10106	2.96044	1.47297
CM008479.1	53165890	53165986	97	53165936	11.15	6.09364	4.19129	4.34497
CM008479.1	53178061	53178374	314	53178299	14.72	6.17367	3.93051	4.42451
CM008479.1	53178477	53178560	84	53178515	8.92	3.7873	3.42201	2.11186
CM008479.1	53188038	53189163	1126	53188459	26.77	21.3076	9.57627	19.3383
CM008479.1	53215976	53216099	124	53216053	12.05	6.6833	4.34844	4.93043
CM008479.1	53244833	53245219	387	53245123	14.28	8.41215	5.09198	6.61432
CM008479.1	53324284	53326723	2440	53325580	244.92	413.086	84.8122	408.73
CM008479.1	53331408	53333818	2411	53331930	209.68	340.326	72.6575	336.493
CM008479.1	53407506	53407955	450	53407710	11.15	6.09364	4.19129	4.34497
CM008479.1	53479639	53482529	2891	53480925	286.41	503.244	99.1208	498.187
CM008479.1	53502258	53502732	475	53502523	33.46	29.7964	11.8841	27.7601
CM008479.1	53528500	53528929	430	53528792	49.07	51.3585	17.2691	49.194
CM008479.1	53546864	53547390	527	53547080	16.06	10.5907	5.88371	8.74203
CM008479.1	53549718	53550114	397	53549890	18.29	12.5724	6.653	10.6977
CM008479.1	53550334	53550593	260	53550419	11.15	6.09364	4.19129	4.34497
CM008479.1	53550714	53550966	253	53550763	9.37	4.51727	3.57586	2.8149
CM008479.1	53551753	53551853	101	53551794	8.48	3.7873	3.26815	2.11186
CM008479.1	53556947	53557299	353	53557205	12.05	6.93401	4.499	5.15604
CM008479.1	53588754	53588857	104	53588774	9.81	4.51727	3.72972	2.8149
CM008479.1	53596110	53596366	257	53596176	9.81	4.33257	3.6049	2.65285
CM008479.1	53596555	53597516	962	53597063	20.52	14.6424	7.42228	12.7381
CM008479.1	53605582	53605642	61	53605601	7.58	2.9599	2.86136	1.36422
CM008479.1	53611372	53611511	140	53611487	8.92	3.7873	3.42201	2.11186
CM008479.1	53620407	53621154	748	53620591	28.11	23.662	10.0378	21.6703
CM008479.1	53634334	53635140	807	53634735	29.44	24.8614	10.4994	22.8613
CM008479.1	53645823	53646153	331	53645952	12.49	6.93401	4.65286	5.15604
CM008479.1	53651661	53651745	85	53651691	7.58	3.10106	2.96044	1.47297
CM008479.1	53651917	53652498	582	53652083	20.08	14.6424	7.26842	12.7381
CM008479.1	53652940	53653096	157	53653005	11.15	6.09364	4.19129	4.34497
CM008479.1	53654325	53654671	347	53654578	9.81	4.51727	3.72972	2.8149
CM008479.1	53668190	53670831	2642	53670544	155.25	233.222	53.887	230.096
CM008479.1	53670953	53671416	464	53671123	80.3	97.2376	27.1007	94.8533
CM008479.1	53684743	53684808	66	53684775	8.03	3.7873	3.11429	2.11186
CM008479.1	53689935	53693684	3750	53690916	142.76	208.556	49.579	205.578
CM008479.1	53699654	53700279	626	53700041	23.64	17.8956	8.49928	15.9596
CM008479.1	53724652	53724845	194	53724765	20.97	14.6424	7.57614	12.7381
CM008479.1	53736582	53736724	143	53736611	12.49	6.93401	4.65286	5.15604
CM008479.1	53740565	53741362	798	53741020	139.19	202.935	48.3481	199.99
CM008479.1	53741440	53744042	2603	53742451	201.2	324.036	69.7342	320.315
CM008479.1	53747865	53748445	581	53748147	20.97	7.09102	3.66129	5.31302
CM008479.1	53748780	53748943	164	53748895	12.05	6.93401	4.499	5.15604
CM008479.1	53834857	53834935	79	53834914	7.58	3.10106	2.96044	1.47297
CM008479.1	53835006	53835276	271	53835128	43.72	42.9697	15.4228	40.8531
CM008479.1	53844878	53845110	233	53845011	10.26	5.28713	3.88358	3.56036
CM008479.1	53845393	53845540	148	53845493	9.37	4.51727	3.57586	2.8149
CM008479.1	53869031	53869157	127	53869097	10.71	5.28713	4.03743	3.56036
CM008479.1	53888714	53889023	310	53888955	12.05	6.93401	4.499	5.15604
CM008479.1	53899995	53900159	165	53900098	9.37	4.51727	3.57586	2.8149
CM008479.1	53900622	53900696	75	53900654	8.03	3.7873	3.11429	2.11186
CM008479.1	53900895	53904265	3371	53903807	206.11	334.202	71.4266	330.412
CM008479.1	53927348	53927424	77	53927368	8.48	3.7873	3.26815	2.11186
CM008479.1	53932407	53932883	477	53932685	82.53	102.282	28.8084	99.8672
CM008479.1	53932995	53934744	1750	53933588	173.1	268.141	60.0412	264.791
CM008479.1	53938757	53938878	122	53938868	8.03	3.7873	3.11429	2.11186
CM008479.1	53938946	53939046	101	53938959	7.58	3.10106	2.96044	1.47297
CM008479.1	53939397	53939928	532	53939557	27.21	22.4772	9.73013	20.4987
CM008479.1	53957298	53957480	183	53957344	10.26	5.28713	3.88358	3.56036
CM008479.1	53957547	53957660	114	53957591	8.92	3.7873	3.42201	2.11186
CM008479.1	53964121	53969075	4955	53967991	223.51	364.182	74.8358	360.188
CM008479.1	53990065	53990445	381	53990407	11.6	6.09364	4.34515	4.34497
CM008479.1	53994538	53994598	61	53994580	8.48	3.7873	3.26815	2.11186
CM008479.1	53994695	53994965	271	53994776	10.71	5.28713	4.03743	3.56036
CM008479.1	54008811	54009346	536	54009099	10.71	5.28713	4.03743	3.56036
CM008479.1	54013684	54013880	197	54013778	14.28	8.70711	5.26829	6.89499
CM008479.1	54014033	54014773	741	54014653	21.41	15.7079	7.72999	13.7927
CM008479.1	54014856	54015196	341	54015005	13.38	7.80587	4.96057	6.01012
CM008479.1	54021578	54021825	248	54021715	31.67	27.3023	11.2687	25.2858
CM008479.1	54021920	54022089	170	54022001	25.88	20.1538	9.26856	18.1936
CM008479.1	54034369	54037102	2734	54035397	251.61	427.909	87.12	423.449
CM008479.1	54037640	54037703	64	54037674	7.58	3.10106	2.96044	1.47297
CM008479.1	54110494	54110570	77	54110505	9.37	2.95763	2.59214	1.36422
CM008479.1	54167370	54167598	229	54167478	50.41	52.7877	17.7307	50.6164
CM008479.1	54167754	54167875	122	54167790	8.48	3.7873	3.26815	2.11186
CM008479.1	54174087	54174178	92	54174119	8.48	3.7873	3.26815	2.11186
CM008479.1	54211470	54212013	544	54211536	16.95	10.5907	6.19143	8.74203
CM008479.1	54252977	54253605	629	54253381	16.06	10.5907	5.88371	8.74203
CM008479.1	54262016	54262505	490	54262130	13.83	7.80587	5.11443	6.01012
CM008479.1	54273591	54273735	145	54273627	9.81	4.51727	3.72972	2.8149
CM008479.1	54296621	54297442	822	54296894	63.8	72.0811	22.3464	69.8137
CM008479.1	54308701	54309195	495	54308868	19.63	13.5969	7.11457	11.7097
CM008479.1	54324913	54324992	80	54324920	8.92	3.7873	3.42201	2.11186
CM008479.1	54334678	54334846	169	54334735	10.71	5.28713	4.03743	3.56036
CM008479.1	54349748	54349882	135	54349809	11.15	6.09364	4.19129	4.34497
CM008479.1	54399187	54399331	145	54399230	9.81	4.51727	3.72972	2.8149
CM008479.1	54515374	54515794	421	54515679	14.28	8.70711	5.26829	6.89499
CM008479.1	54551749	54551933	185	54551851	13.83	7.80587	5.11443	6.01012
CM008479.1	54560828	54560913	86	54560842	8.48	3.62443	3.15878	1.98924
CM008479.1	54580305	54580506	202	54580376	13.83	7.80587	5.11443	6.01012
CM008479.1	54587433	54587924	492	54587686	14.28	8.70711	5.26829	6.89499
CM008479.1	54597082	54597277	196	54597172	14.72	8.70711	5.42214	6.89499
CM008479.1	54669675	54670132	458	54669863	19.63	10.0802	5.15735	8.25223
CM008479.1	54691794	54696236	4443	54693814	100.82	132.646	35.1165	130.082
CM008479.1	54696414	54696631	218	54696435	12.49	4.79185	3.37286	3.08843
CM008479.1	54759062	54759170	109	54759110	8.92	3.62443	3.30748	1.98924
CM008479.1	54771945	54772243	299	54772175	11.6	6.09364	4.34515	4.34497
CM008479.1	54866610	54866819	210	54866706	16.95	10.5907	6.19143	8.74203
CM008479.1	54866975	54867404	430	54867123	31.23	27.3023	11.1148	25.2858
CM008479.1	54868506	54868765	260	54868548	8.92	3.7873	3.42201	2.11186
CM008479.1	54922482	54922809	328	54922644	11.15	5.86499	4.05102	4.13479
CM008479.1	54929966	54930097	132	54930039	8.48	3.62443	3.15878	1.98924
CM008479.1	54930926	54931346	421	54931197	32.57	28.5429	11.5764	26.5182
CM008479.1	54948089	54948231	143	54948154	12.49	6.93401	4.65286	5.15604
CM008479.1	54948384	54948475	92	54948439	8.03	3.62443	3.01007	1.98924
CM008479.1	54973636	54973967	332	54973846	15.61	9.63592	5.72986	7.80837
CM008479.1	55048097	55048223	127	55048152	11.15	6.09364	4.19129	4.34497
CM008479.1	55083275	55083669	395	55083465	12.49	6.93401	4.65286	5.15604
CM008479.1	55084943	55085644	702	55085305	39.26	36.7173	13.4196	34.6388
CM008479.1	55099755	55099908	154	55099818	10.71	5.28713	4.03743	3.56036
CM008479.1	55121090	55121416	327	55121349	9.81	4.51727	3.72972	2.8149
CM008479.1	55121598	55121770	173	55121695	12.05	6.93401	4.499	5.15604
CM008479.1	55124260	55124365	106	55124288	8.48	3.7873	3.26815	2.11186
CM008479.1	55124454	55124587	134	55124486	14.72	8.70711	5.42214	6.89499
CM008479.1	55140439	55140617	179	55140499	8.03	3.62443	3.01007	1.98924
CM008479.1	55140745	55140893	149	55140817	9.81	4.51727	3.72972	2.8149
CM008479.1	55141221	55141603	383	55141365	28.11	23.662	10.0378	21.6703
CM008479.1	55167941	55174885	6945	55168435	227.52	377.454	78.8117	373.359
CM008479.1	55175053	55175167	115	55175119	9.37	4.51727	3.57586	2.8149
CM008479.1	55175449	55175859	411	55175550	10.71	5.28713	4.03743	3.56036
CM008479.1	55175936	55176073	138	55175973	9.37	4.51727	3.57586	2.8149
CM008479.1	55176169	55176575	407	55176268	12.05	6.93401	4.499	5.15604
CM008479.1	55176681	55176797	117	55176782	8.48	3.7873	3.26815	2.11186
CM008479.1	55268054	55271432	3379	55269587	249.38	423.666	86.3507	419.233
CM008479.1	55282976	55284218	1243	55283321	36.58	26.7525	9.39552	24.743
CM008479.1	55373732	55374074	343	55373972	14.72	8.70711	5.42214	6.89499
CM008479.1	55379820	55379943	124	55379893	8.03	3.7873	3.11429	2.11186
CM008479.1	55380045	55382620	2576	55382023	162.39	246.7	56.3487	243.489
CM008479.1	55403940	55404088	149	55404010	10.26	3.53412	2.81521	1.90519
CM008479.1	55429850	55430009	160	55429965	9.37	4.33257	3.45619	2.65285
CM008479.1	55430074	55430420	347	55430200	15.61	9.63592	5.72986	7.80837
CM008479.1	55430523	55432225	1703	55431774	260.54	447.091	90.1971	442.479
CM008479.1	55485426	55485556	131	55485537	8.92	3.62443	3.30748	1.98924
CM008479.1	55487382	55487454	73	55487442	8.48	3.7873	3.26815	2.11186
CM008479.1	55493029	55493169	141	55493064	8.92	3.7873	3.42201	2.11186
CM008479.1	55494818	55497895	3078	55497439	183.8	287.894	63.7338	284.416
CM008479.1	55501947	55502632	686	55502516	25.43	20.1538	9.1147	18.1936
CM008479.1	55502751	55503696	946	55503128	35.69	32.3408	12.6534	30.2891
CM008479.1	55513225	55514651	1427	55514390	20.08	14.6424	7.26842	12.7381
CM008479.1	55514715	55514818	104	55514777	9.37	4.51727	3.57586	2.8149
CM008479.1	55515673	55516202	530	55515913	23.2	17.8956	8.34542	15.9596
CM008479.1	55518565	55519524	960	55519281	15.61	9.63592	5.72986	7.80837
CM008479.1	55525611	55526128	518	55525823	23.2	17.8956	8.34542	15.9596
CM008479.1	55546979	55547340	362	55547243	12.05	6.93401	4.499	5.15604
CM008479.1	55612993	55613112	120	55613108	7.58	3.10106	2.96044	1.47297
CM008479.1	55631509	55631658	150	55631640	8.48	3.7873	3.26815	2.11186
CM008479.1	55631831	55632964	1134	55632818	13.83	7.80587	5.11443	6.01012
CM008479.1	55633139	55633311	173	55633225	10.71	5.28713	4.03743	3.56036
CM008479.1	55633416	55633512	97	55633473	7.58	3.10106	2.96044	1.47297
CM008479.1	55633705	55641611	7907	55636289	225.29	373.298	78.0425	369.235
CM008479.1	55651970	55652162	193	55652043	20.52	14.6424	7.42228	12.7381
CM008479.1	55670632	55671120	489	55670770	21.41	15.2574	7.4713	13.3517
CM008479.1	55694657	55701640	6984	55695829	93.24	120.658	32.5009	118.156
CM008479.1	55701764	55701921	158	55701840	12.05	6.6833	4.34844	4.93043
CM008479.1	55702026	55702698	673	55702127	17.4	11.5699	6.34528	9.70789
CM008479.1	55703671	55703868	198	55703764	11.15	6.09364	4.19129	4.34497
CM008479.1	55704051	55704446	396	55704296	12.94	6.93401	4.80672	5.15604
CM008479.1	55704577	55704765	189	55704705	9.81	4.51727	3.72972	2.8149
CM008479.1	55705816	55706692	877	55706206	71.38	84.5368	24.9619	82.2083
CM008479.1	55828701	55828844	144	55828757	12.05	6.93401	4.499	5.15604
CM008479.1	55874235	55875967	1733	55875578	222.17	367.077	76.9655	363.059
CM008479.1	55876040	55876145	106	55876049	8.92	3.7873	3.42201	2.11186
CM008479.1	56010994	56011515	522	56011211	13.83	7.80587	5.11443	6.01012
CM008479.1	56011698	56011843	146	56011764	9.81	4.51727	3.72972	2.8149
CM008479.1	56032774	56033835	1062	56033171	131.61	188.084	45.7326	185.224
CM008479.1	56252908	56253030	123	56252977	8.03	3.7873	3.11429	2.11186
CM008479.1	56253266	56253379	114	56253357	9.81	4.51727	3.72972	2.8149
CM008479.1	56253464	56253619	156	56253550	20.52	14.6424	7.42228	12.7381
CM008479.1	56389026	56389292	267	56389193	12.94	6.93401	4.80672	5.15604
CM008479.1	56433546	56433695	150	56433619	14.28	8.70711	5.26829	6.89499
CM008479.1	56816456	56816732	277	56816557	12.05	4.79185	3.26133	3.08843
CM008479.1	56816807	56816909	103	56816809	8.03	3.7873	3.11429	2.11186
CM008479.1	56851675	56851800	126	56851717	8.03	3.7873	3.11429	2.11186
CM008479.1	56858408	56862204	3797	56859989	245.37	415.199	84.966	410.829
CM008479.1	56862276	56862406	131	56862352	8.48	3.7873	3.26815	2.11186
CM008479.1	56890946	56892013	1068	56891562	158.37	238.982	54.964	235.819
CM008479.1	56892093	56895062	2970	56892488	282.84	494.536	97.89	489.555
CM008479.1	56903334	56903548	215	56903432	10.26	5.28713	3.88358	3.56036
CM008479.1	56934155	56937527	3373	56935056	217.71	356.749	75.4269	352.801
CM008479.1	56980880	56981004	125	56980945	10.71	5.28713	4.03743	3.56036
CM008479.1	57064152	57065196	1045	57064569	77.63	94.1328	27.1159	91.7593
CM008479.1	57080809	57084282	3474	57083778	97.7	127.482	34.0395	124.945
CM008479.1	57192573	57192897	325	57192790	44.61	44.3447	15.7305	42.2211
CM008479.1	57291880	57292220	341	57292102	38.81	36.2456	13.7304	34.1679
CM008479.1	57388891	57389533	643	57389190	25.88	20.1538	9.26856	18.1936
CM008479.1	57393045	57394022	978	57393303	53.09	57.1253	18.6538	54.9307
CM008479.1	57469954	57470042	89	57469979	8.03	3.7873	3.11429	2.11186
CM008479.1	57477109	57477818	710	57477671	71.83	84.5368	25.1158	82.2083
CM008479.1	57477913	57478054	142	57477978	12.49	6.93401	4.65286	5.15604
CM008479.1	57478180	57478305	126	57478227	8.48	3.7873	3.26815	2.11186
CM008479.1	57488016	57488313	298	57488126	16.06	10.5907	5.88371	8.74203
CM008479.1	57509717	57510075	359	57509816	12.49	6.93401	4.65286	5.15604
CM008479.1	57599010	57599119	110	57599067	9.81	4.51727	3.72972	2.8149
CM008479.1	57622310	57622540	231	57622414	20.97	14.6424	7.57614	12.7381
CM008479.1	57693984	57694120	137	57694061	10.26	5.28713	3.88358	3.56036
CM008479.1	57710307	57712592	2286	57711096	75.84	90.9112	26.5005	88.552
CM008479.1	57712786	57713452	667	57713307	19.63	13.5969	7.11457	11.7097
CM008479.1	57713593	57713728	136	57713662	11.6	5.86499	4.19973	4.13479
CM008479.1	57713799	57713935	137	57713880	8.48	3.7873	3.26815	2.11186
CM008479.1	57714024	57715128	1105	57714476	25.43	20.1538	9.1147	18.1936
CM008479.1	57715277	57716212	936	57715640	23.2	17.4005	8.06613	15.4733
CM008479.1	57716851	57723597	6747	57721483	72.27	86.1217	25.2696	83.7864
CM008479.1	57723664	57724031	368	57723861	32.57	28.5429	11.5764	26.5182
CM008479.1	57724174	57725037	864	57724609	31.67	27.3023	11.2687	25.2858
CM008479.1	57725173	57725446	274	57725421	9.37	4.33257	3.45619	2.65285
CM008479.1	57725766	57725927	162	57725806	10.26	5.28713	3.88358	3.56036
CM008479.1	57813141	57813261	121	57813212	9.81	4.51727	3.72972	2.8149
CM008479.1	57924620	57925653	1034	57925383	39.7	37.5696	14.0381	35.4846
CM008479.1	58064751	58065531	781	58065087	15.61	9.31879	5.5381	7.50433
CM008479.1	58065773	58066554	782	58066245	19.18	13.5969	6.96071	11.7097
CM008479.1	58067710	58067863	154	58067774	11.6	6.09364	4.34515	4.34497
CM008479.1	58068190	58068687	498	58068623	16.51	10.2513	5.83551	8.4208
CM008479.1	58076572	58076750	179	58076665	12.94	6.93401	4.80672	5.15604
CM008479.1	58077749	58078055	307	58077866	19.18	13.5969	6.96071	11.7097
CM008479.1	58136277	58136388	112	58136333	8.92	3.7873	3.42201	2.11186
CM008479.1	58196363	58196491	129	58196471	11.15	6.09364	4.19129	4.34497
CM008479.1	58196600	58196806	207	58196705	34.35	31.0625	12.1918	29.0185
CM008479.1	58196880	58196970	91	58196962	7.58	3.10106	2.96044	1.47297
CM008479.1	58211685	58211853	169	58211813	9.37	4.33257	3.45619	2.65285
CM008479.1	58212265	58212361	97	58212317	8.03	3.7873	3.11429	2.11186
CM008479.1	58224609	58225054	446	58224898	17.4	11.5699	6.34528	9.70789
CM008479.1	58245695	58245931	237	58245757	10.26	5.08049	3.75361	3.37402
CM008479.1	58253448	58255323	1876	58253913	344.85	632.068	119.276	625.932
CM008479.1	58413112	58414458	1347	58413829	92.35	118.964	32.1932	116.469
CM008479.1	58433346	58433733	388	58433420	10.26	5.28713	3.88358	3.56036
CM008479.1	58533798	58533878	81	58533811	8.03	3.7873	3.11429	2.11186
CM008479.1	58598213	58600395	2183	58599412	269.01	466.407	93.1204	461.646
CM008479.1	58603815	58604559	745	58604116	23.64	17.8956	8.49928	15.9596
CM008479.1	58604629	58607499	2871	58606571	168.63	258.356	58.5027	255.073
CM008479.1	58662642	58663013	372	58662753	57.1	63.0195	20.0385	60.7951
CM008479.1	58702135	58702689	555	58702507	14.28	8.70711	5.26829	6.89499
CM008479.1	58884984	58885305	322	58885086	29.89	24.8614	10.6533	22.8613
CM008479.1	59043987	59044691	705	59044320	58.44	64.5119	20.5001	62.2808
CM008479.1	59060671	59060772	102	59060728	9.81	4.51727	3.72972	2.8149
CM008479.1	59220190	59220625	436	59220422	17.84	11.5699	6.49914	9.70789
CM008479.1	59233326	59233674	349	59233586	15.17	9.31879	5.38939	7.50433
CM008479.1	59260655	59260777	123	59260730	9.81	4.33257	3.6049	2.65285
CM008479.1	59260845	59261507	663	59261261	17.84	11.5699	6.49914	9.70789
CM008479.1	59261685	59261774	90	59261713	8.48	3.7873	3.26815	2.11186
CM008479.1	59291936	59292362	427	59292249	20.52	14.6424	7.42228	12.7381
CM008479.1	59327415	59327510	96	59327458	8.92	3.7873	3.42201	2.11186
CM008479.1	59335482	59335781	300	59335524	12.05	6.6833	4.34844	4.93043
CM008479.1	59359420	59360015	596	59359544	27.21	22.4772	9.73013	20.4987
CM008479.1	59389619	59389854	236	59389681	11.6	6.09364	4.34515	4.34497
CM008479.1	59527620	59527726	107	59527676	8.03	3.7873	3.11429	2.11186
CM008479.1	59580670	59581236	567	59581076	39.7	37.5696	14.0381	35.4846
CM008479.1	59597025	59597091	67	59597074	7.14	3.10106	2.80658	1.47297
CM008479.1	59657108	59657243	136	59657138	8.48	3.7873	3.26815	2.11186
CM008479.1	59657316	59657583	268	59657513	11.15	6.09364	4.19129	4.34497
CM008479.1	59674004	59674750	747	59674320	39.26	37.5696	13.8843	35.4846
CM008479.1	59683878	59684269	392	59684136	22.31	16.7926	8.03771	14.8668
CM008479.1	59684669	59684918	250	59684724	13.38	7.80587	4.96057	6.01012
CM008479.1	59725207	59725313	107	59725255	9.81	4.51727	3.72972	2.8149
CM008479.1	59747329	59747416	88	59747386	8.92	3.7873	3.42201	2.11186
CM008479.1	59747566	59747726	161	59747645	11.15	6.09364	4.19129	4.34497
CM008479.1	59753850	59753956	107	59753882	8.92	3.7873	3.42201	2.11186
CM008479.1	59762932	59763019	88	59763004	7.58	3.10106	2.96044	1.47297
CM008479.1	59767584	59767816	233	59767706	10.26	5.08049	3.75361	3.37402
CM008479.1	59767892	59768022	131	59767983	10.26	5.28713	3.88358	3.56036
CM008479.1	59768449	59768620	172	59768528	10.26	5.28713	3.88358	3.56036
CM008479.1	59769900	59773383	3484	59771086	191.83	303.868	66.5032	300.281
CM008479.1	59806572	59806859	288	59806794	15.61	9.63592	5.72986	7.80837
CM008479.1	59829282	59830159	878	59829426	15.17	9.63592	5.576	7.80837
CM008479.1	59851757	59852314	558	59852140	16.51	10.5907	6.03757	8.74203
CM008479.1	59956007	59956250	244	59956191	19.63	7.99138	4.12588	6.19555
CM008479.1	59993576	59993973	398	59993732	15.17	9.63592	5.576	7.80837
CM008479.1	60140782	60145432	4651	60141835	99.04	130.921	34.501	128.364
CM008479.1	60145604	60145668	65	60145643	9.81	4.51727	3.72972	2.8149
CM008479.1	60356888	60356958	71	60356920	8.92	3.7873	3.42201	2.11186
CM008479.1	60360809	60360991	183	60360861	9.81	4.51727	3.72972	2.8149
CM008479.1	60361076	60361782	707	60361339	17.84	11.5699	6.49914	9.70789
CM008479.1	60427737	60428183	447	60428039	33.46	29.7964	11.8841	27.7601
CM008479.1	60449799	60450081	283	60449956	29.89	24.8614	10.6533	22.8613
CM008479.1	60450228	60450337	110	60450286	9.37	4.51727	3.57586	2.8149
CM008479.1	60485863	60486049	187	60485929	8.92	3.7873	3.42201	2.11186
CM008479.1	60527806	60528393	588	60527961	15.61	9.63592	5.72986	7.80837
CM008479.1	60530713	60530884	172	60530782	9.37	4.51727	3.57586	2.8149
CM008479.1	60530984	60531286	303	60531084	11.6	6.09364	4.34515	4.34497
CM008479.1	60635365	60635493	129	60635458	8.92	3.7873	3.42201	2.11186
CM008479.1	60635591	60635713	123	60635651	12.05	6.93401	4.499	5.15604
CM008479.1	60668124	60668262	139	60668178	12.05	6.93401	4.499	5.15604
CM008479.1	60709841	60710382	542	60710132	19.18	13.1909	6.72776	11.3143
CM008479.1	60715548	60715707	160	60715610	10.71	5.08049	3.90232	3.37402
CM008479.1	60759818	60759995	178	60759919	12.49	6.93401	4.65286	5.15604
CM008479.1	60816847	60816921	75	60816851	7.58	3.10106	2.96044	1.47297
CM008479.1	60834239	60834734	496	60834381	30.34	26.075	10.8071	24.0666
CM008479.1	60855426	60855809	384	60855602	13.83	7.80587	5.11443	6.01012
CM008479.1	60887665	60887931	267	60887779	12.49	6.6833	4.49715	4.93043
CM008479.1	60948071	60948174	104	60948088	8.03	3.7873	3.11429	2.11186
CM008479.1	60950681	60951287	607	60951067	16.06	10.5907	5.88371	8.74203
CM008479.1	60996794	60996890	97	60996813	10.71	5.08049	3.90232	3.37402
CM008479.1	61079590	61080039	450	61079730	46.84	47.123	16.4998	44.9822
CM008479.1	61086889	61087040	152	61086983	10.71	5.28713	4.03743	3.56036
CM008479.1	61094133	61094206	74	61094156	8.03	3.7873	3.11429	2.11186
CM008479.1	61106944	61107729	786	61107342	28.55	23.0554	9.85062	21.0753
CM008479.1	61108635	61109295	661	61109137	20.52	14.6424	7.42228	12.7381
CM008479.1	61109359	61109508	150	61109460	9.37	4.51727	3.57586	2.8149
CM008479.1	61131168	61131709	542	61131379	12.49	6.93401	4.65286	5.15604
CM008479.1	61132405	61132556	152	61132504	8.92	3.7873	3.42201	2.11186
CM008479.1	61132730	61132981	252	61132898	12.94	6.93401	4.80672	5.15604
CM008479.1	61133146	61133339	194	61133227	12.49	6.93401	4.65286	5.15604
CM008479.1	61136859	61136948	90	61136926	8.48	3.7873	3.26815	2.11186
CM008479.1	61150467	61150576	110	61150542	8.92	3.62443	3.30748	1.98924
CM008479.1	61150885	61151427	543	61151032	13.38	7.80587	4.96057	6.01012
CM008479.1	61151601	61151955	355	61151787	21.41	15.2574	7.4713	13.3517
CM008479.1	61152086	61155590	3505	61154698	260.54	447.091	90.1971	442.479
CM008479.1	61180230	61180408	179	61180331	27.66	22.4772	9.88398	20.4987
CM008479.1	61204226	61204297	72	61204259	9.37	4.51727	3.57586	2.8149
CM008479.1	61221536	61221697	162	61221612	11.6	6.09364	4.34515	4.34497
CM008479.1	61221864	61221924	61	61221892	8.03	3.7873	3.11429	2.11186
CM008479.1	61222432	61223775	1344	61223238	125.36	174.307	42.1202	171.528
CM008479.1	61223944	61224260	317	61224062	8.92	3.7873	3.42201	2.11186
CM008479.1	61244670	61244835	166	61244743	12.49	6.93401	4.65286	5.15604
CM008479.1	61280355	61280862	508	61280729	11.6	6.09364	4.34515	4.34497
CM008479.1	61310288	61311023	736	61310655	58	63.0195	20.3462	60.7951
CM008479.1	61384598	61384772	175	61384672	25.88	20.1538	9.26856	18.1936
CM008479.1	61405759	61405862	104	61405808	8.03	3.7873	3.11429	2.11186
CM008479.1	61434256	61434364	109	61434293	9.81	4.51727	3.72972	2.8149
CM008479.1	61443312	61443391	80	61443358	7.14	3.10106	2.80658	1.47297
CM008479.1	61474295	61475374	1080	61475012	196.74	313.925	68.1956	310.271
CM008479.1	61475482	61475963	482	61475730	154.36	231.307	53.5793	228.192
CM008479.1	61476161	61476428	268	61476258	64.24	73.6156	22.5002	71.3413
CM008479.1	61476529	61477610	1082	61476694	116.44	160.813	40.5014	158.101
CM008479.1	61477934	61478079	146	61478030	12.94	6.93401	4.80672	5.15604
CM008479.1	61478531	61478592	62	61478548	8.03	3.7873	3.11429	2.11186
CM008479.1	61488555	61488675	121	61488606	8.48	3.7873	3.26815	2.11186
CM008479.1	61498112	61498210	99	61498125	8.92	3.62443	3.30748	1.98924
CM008479.1	61503002	61503398	397	61503144	25.43	20.1538	9.1147	18.1936
CM008479.1	61509857	61509971	115	61509926	9.81	4.51727	3.72972	2.8149
CM008479.1	61510126	61510371	246	61510208	17.4	11.5699	6.34528	9.70789
CM008479.1	61519587	61520447	861	61520052	52.2	55.6713	18.3461	53.4866
CM008479.1	61535180	61535526	347	61535275	19.63	13.5969	7.11457	11.7097
CM008479.1	61582712	61583065	354	61582911	13.38	7.80587	4.96057	6.01012
CM008479.1	61609710	61609892	183	61609821	12.05	6.93401	4.499	5.15604
CM008479.1	61719043	61719405	363	61719293	25.43	20.1538	9.1147	18.1936
CM008479.1	61748304	61752466	4163	61748969	201.2	324.036	69.7342	320.315
CM008479.1	61784326	61784587	262	61784473	15.61	9.31879	5.5381	7.50433
CM008479.1	61857950	61858124	175	61858053	11.6	6.09364	4.34515	4.34497
CM008479.1	61860211	61860287	77	61860276	7.58	3.10106	2.96044	1.47297
CM008479.1	61860461	61860627	167	61860564	9.81	4.51727	3.72972	2.8149
CM008479.1	61868527	61868696	170	61868690	8.92	3.7873	3.42201	2.11186
CM008479.1	61912757	61912853	97	61912837	7.14	3.10106	2.80658	1.47297
CM008479.1	61951332	61951472	141	61951387	8.92	3.62443	3.30748	1.98924
CM008479.1	62090792	62090975	184	62090847	8.48	3.7873	3.26815	2.11186
CM008479.1	62098782	62099057	276	62098937	74.95	89.3089	26.1928	86.9565
CM008479.1	62196221	62196325	105	62196252	8.48	3.62443	3.15878	1.98924
CM008479.1	62247368	62247435	68	62247406	8.48	3.7873	3.26815	2.11186
CM008479.1	62247649	62247751	103	62247740	8.03	3.7873	3.11429	2.11186
CM008479.1	62248053	62248266	214	62248228	12.49	6.93401	4.65286	5.15604
CM008479.1	62250643	62250991	349	62250890	29.44	24.8614	10.4994	22.8613
CM008479.1	62315486	62316318	833	62316073	20.08	14.6424	7.26842	12.7381
CM008479.1	62316410	62316516	107	62316438	10.26	5.28713	3.88358	3.56036
CM008479.1	62319403	62319765	363	62319639	12.49	6.93401	4.65286	5.15604
CM008479.1	62333630	62334024	395	62333730	10.26	5.28713	3.88358	3.56036
CM008479.1	62334191	62334316	126	62334260	8.03	3.7873	3.11429	2.11186
CM008479.1	62341895	62342001	107	62341948	8.92	3.7873	3.42201	2.11186
CM008479.1	62342085	62342298	214	62342171	18.74	12.5724	6.80685	10.6977
CM008479.1	62360460	62360835	376	62360566	12.94	6.93401	4.80672	5.15604
CM008479.1	62368614	62368976	363	62368683	12.94	6.93401	4.80672	5.15604
CM008479.1	62378123	62378288	166	62378245	8.03	3.7873	3.11429	2.11186
CM008479.1	62378447	62378853	407	62378573	12.05	6.93401	4.499	5.15604
CM008479.1	62380568	62380721	154	62380638	10.26	5.28713	3.88358	3.56036
CM008479.1	62381539	62381779	241	62381717	11.15	6.09364	4.19129	4.34497
CM008479.1	62382104	62382276	173	62382165	9.81	4.51727	3.72972	2.8149
CM008479.1	62384168	62384769	602	62384533	13.83	7.80587	5.11443	6.01012
CM008479.1	62397417	62397692	276	62397589	10.71	5.28713	4.03743	3.56036
CM008479.1	62398288	62398896	609	62398553	33.91	29.7964	12.038	27.7601
CM008479.1	62400331	62400447	117	62400427	8.92	3.7873	3.42201	2.11186
CM008479.1	62416218	62417432	1215	62416580	122.24	171.627	42.5016	168.859
CM008479.1	62419664	62419748	85	62419686	8.48	3.7873	3.26815	2.11186
CM008479.1	62426707	62428045	1339	62427831	36.14	33.631	12.8073	31.5715
CM008479.1	62428222	62431153	2932	62429310	193.62	307.884	67.1186	304.273
CM008479.1	62448757	62448883	127	62448794	9.81	4.51727	3.72972	2.8149
CM008479.1	62454350	62454444	95	62454423	7.58	3.10106	2.96044	1.47297
CM008479.1	62460092	62460359	268	62460152	8.92	3.7873	3.42201	2.11186
CM008479.1	62489827	62492891	3065	62491869	175.77	272.072	60.9644	268.7
CM008479.1	62493411	62493579	169	62493569	8.03	3.7873	3.11429	2.11186
CM008479.1	62508972	62509113	142	62509081	10.26	5.28713	3.88358	3.56036
CM008479.1	62509332	62509506	175	62509382	11.15	6.09364	4.19129	4.34497
CM008479.1	62519366	62519720	355	62519656	22.31	16.7926	8.03771	14.8668
CM008479.1	62547898	62548026	129	62547953	10.26	5.28713	3.88358	3.56036
CM008479.1	62564084	62564216	133	62564157	11.6	6.09364	4.34515	4.34497
CM008479.1	62580991	62582468	1478	62581629	103.05	137.849	35.8858	135.257
CM008479.1	62582535	62583152	618	62583105	10.26	5.08049	3.75361	3.37402
CM008479.1	62645765	62646144	380	62646046	15.17	9.31879	5.38939	7.50433
CM008479.1	62648055	62648335	281	62648118	17.4	11.5699	6.34528	9.70789
CM008479.1	62696961	62697487	527	62697324	27.21	22.4772	9.73013	20.4987
CM008479.1	62717424	62718208	785	62717635	42.83	41.6045	15.1151	39.4949
CM008479.1	62753476	62753564	89	62753517	9.37	4.51727	3.57586	2.8149
CM008479.1	62780386	62780506	121	62780439	11.15	5.86499	4.05102	4.13479
CM008479.1	62795956	62796124	169	62796028	16.51	10.5907	6.03757	8.74203
CM008479.1	62796280	62796346	67	62796293	8.03	3.7873	3.11429	2.11186
CM008479.1	63071962	63073815	1854	63073049	275.7	479.357	95.4283	474.493
CM008479.1	63096649	63097354	706	63096861	37.03	34.9327	13.115	32.8623
CM008479.1	63167583	63167879	297	63167628	9.37	4.51727	3.57586	2.8149
CM008479.1	63170544	63170768	225	63170643	10.71	5.28713	4.03743	3.56036
CM008479.1	63174956	63175067	112	63174971	8.48	3.7873	3.26815	2.11186
CM008479.1	63194079	63194213	135	63194129	8.92	3.7873	3.42201	2.11186
CM008479.1	63244444	63245055	612	63244840	117.33	162.607	40.8092	159.886
CM008479.1	63245127	63246245	1119	63245480	106.62	143.089	37.1166	140.473
CM008479.1	63246429	63246653	225	63246562	8.03	3.7873	3.11429	2.11186
CM008479.1	63261807	63261895	89	63261843	8.03	3.7873	3.11429	2.11186
CM008479.1	63261986	63262123	138	63262045	11.15	6.09364	4.19129	4.34497
CM008479.1	63323978	63324608	631	63324260	23.64	17.8956	8.49928	15.9596
CM008479.1	63329727	63329921	195	63329831	24.98	19.0162	8.96084	17.0656
CM008479.1	63330014	63330184	171	63330112	18.74	12.5724	6.80685	10.6977
CM008479.1	63336023	63336205	183	63336122	23.64	17.8956	8.49928	15.9596
CM008479.1	63346195	63346786	592	63346489	182.91	285.908	63.4261	282.442
CM008479.1	63377383	63380075	2693	63378436	122.24	171.627	42.5016	168.859
CM008479.1	63383482	63383673	192	63383561	9.81	4.51727	3.72972	2.8149
CM008479.1	63422059	63422222	164	63422127	11.15	6.09364	4.19129	4.34497
CM008479.1	63422314	63422449	136	63422405	8.92	3.7873	3.42201	2.11186
CM008479.1	63453118	63453400	283	63453169	9.37	4.51727	3.57586	2.8149
CM008479.1	63485005	63485137	133	63485022	8.92	3.7873	3.42201	2.11186
CM008479.1	63514943	63515556	614	63515334	30.34	20.3845	7.83409	18.4241
CM008479.1	63517868	63517953	86	63517896	8.92	3.62443	3.30748	1.98924
CM008479.1	63519116	63519908	793	63519278	38.81	36.2456	13.7304	34.1679
CM008479.1	63536984	63537398	415	63537066	17.84	11.5699	6.49914	9.70789
CM008479.1	63539547	63539999	453	63539710	12.94	6.93401	4.80672	5.15604
CM008479.1	63555846	63556196	351	63555964	12.05	6.93401	4.499	5.15604
CM008479.1	63563126	63563236	111	63563201	9.81	4.51727	3.72972	2.8149
CM008479.1	63563481	63563617	137	63563557	12.49	6.93401	4.65286	5.15604
CM008479.1	63597798	63598017	220	63597900	51.75	54.2253	18.1922	52.0474
CM008479.1	63603860	63604053	194	63603953	10.71	5.28713	4.03743	3.56036
CM008479.1	63608422	63608558	137	63608513	11.6	5.86499	4.19973	4.13479
CM008479.1	63608873	63608997	125	63608891	9.37	4.51727	3.57586	2.8149
CM008479.1	63622008	63622113	106	63622070	8.03	3.7873	3.11429	2.11186
CM008479.1	63641217	63641465	249	63641263	9.81	4.33257	3.6049	2.65285
CM008479.1	63695913	63696092	180	63696026	16.06	10.5907	5.88371	8.74203
CM008479.1	63729121	63729607	487	63729477	155.25	233.222	53.887	230.096
CM008479.1	63736695	63736880	186	63736811	32.12	28.5429	11.4225	26.5182
CM008479.1	63753143	63753641	499	63753274	20.08	14.6424	7.26842	12.7381
CM008479.1	63801035	63801129	95	63801111	8.48	3.7873	3.26815	2.11186
CM008479.1	63821560	63822373	814	63822074	16.95	10.5907	6.19143	8.74203
CM008479.1	63825195	63825296	102	63825287	8.03	3.7873	3.11429	2.11186
CM008479.1	63825551	63828098	2548	63827592	108.41	146.603	37.732	143.967
CM008479.1	63869446	63869543	98	63869485	8.92	3.7873	3.42201	2.11186
CM008479.1	63890942	63891057	116	63891002	9.37	4.51727	3.57586	2.8149
CM008479.1	63892063	63892616	554	63892296	38.81	36.2456	13.7304	34.1679
CM008479.1	63907664	63907994	331	63907743	20.08	14.2141	7.02517	12.3249
CM008479.1	63908365	63908487	123	63908389	8.03	3.7873	3.11429	2.11186
CM008479.1	63932912	63933327	416	63933206	31.23	27.3023	11.1148	25.2858
CM008479.1	63933541	63936584	3044	63935955	183.8	287.894	63.7338	284.416
CM008479.1	63951756	63952442	687	63952096	43.72	42.9697	15.4228	40.8531
CM008479.1	63956312	63956425	114	63956394	11.6	6.09364	4.34515	4.34497
CM008479.1	63956568	63956647	80	63956573	7.58	2.9599	2.86136	1.36422
CM008479.1	63959978	63960134	157	63960061	13.83	7.80587	5.11443	6.01012
CM008479.1	63960210	63960766	557	63960342	70.04	82.958	24.5004	80.637
CM008479.1	64061685	64061992	308	64061744	11.15	6.09364	4.19129	4.34497
CM008479.1	64124267	64124436	170	64124324	18.74	12.5724	6.80685	10.6977
CM008479.1	64192228	64192359	132	64192248	8.48	3.7873	3.26815	2.11186
CM008479.1	64192645	64192835	191	64192761	13.38	7.80587	4.96057	6.01012
CM008479.1	64206348	64206590	243	64206484	19.18	13.5969	6.96071	11.7097
CM008479.1	64240722	64240815	94	64240767	9.81	4.33257	3.6049	2.65285
CM008479.1	64241035	64241670	636	64241301	36.58	33.631	12.9611	31.5715
CM008479.1	64241767	64242046	280	64241858	15.61	9.63592	5.72986	7.80837
CM008479.1	64245038	64245414	377	64245319	14.28	8.70711	5.26829	6.89499
CM008479.1	64258829	64259919	1091	64259458	166.4	254.46	57.7334	251.2
CM008479.1	64294134	64295776	1643	64295457	238.23	400.45	82.5043	396.19
CM008479.1	64295848	64296434	587	64295966	132.05	189.929	45.8864	187.056
CM008479.1	64305718	64309032	3315	64306540	252.95	430.034	87.5816	425.553
CM008479.1	64309412	64309608	197	64309546	8.48	3.7873	3.26815	2.11186
CM008479.1	64320335	64320448	114	64320372	8.48	3.7873	3.26815	2.11186
CM008479.1	64320636	64320774	139	64320699	10.71	5.28713	4.03743	3.56036
CM008479.1	64407930	64408371	442	64408047	19.18	13.5969	6.96071	11.7097
CM008479.1	64408476	64408543	68	64408515	8.03	3.7873	3.11429	2.11186
CM008479.1	64412844	64413406	563	64413233	54.87	58.5873	19.2692	56.3859
CM008479.1	64421947	64422368	422	64422052	20.08	8.71601	4.2151	6.90378
CM008479.1	64426521	64426815	295	64426618	26.32	21.3076	9.42241	19.3383
CM008479.1	64441849	64441947	99	64441887	8.03	3.7873	3.11429	2.11186
CM008479.1	64448785	64448852	68	64448829	7.58	3.10106	2.96044	1.47297
CM008479.1	64450157	64450279	123	64450262	8.48	3.7873	3.26815	2.11186
CM008479.1	64450542	64450819	278	64450635	12.05	6.6833	4.34844	4.93043
CM008479.1	64460931	64461140	210	64461071	16.06	10.5907	5.88371	8.74203
CM008479.1	64461395	64461505	111	64461479	7.58	2.9599	2.86136	1.36422
CM008479.1	64542466	64542870	405	64542626	36.58	33.631	12.9611	31.5715
CM008479.1	64614445	64614732	288	64614514	14.72	8.70711	5.42214	6.89499
CM008479.1	64661965	64662338	374	64662029	31.67	27.3023	11.2687	25.2858
CM008479.1	64676313	64676430	118	64676383	10.26	5.08049	3.75361	3.37402
CM008479.1	64727176	64727303	128	64727231	11.15	6.09364	4.19129	4.34497
CM008479.1	64727831	64734538	6708	64730724	198.52	317.963	68.8111	314.279
CM008479.1	64735277	64736630	1354	64735997	60.23	67.5186	21.1155	65.2742
CM008479.1	64739532	64739823	292	64739652	14.72	8.41215	5.24068	6.61432
CM008479.1	64741019	64741293	275	64741119	14.28	8.70711	5.26829	6.89499
CM008479.1	64741450	64741971	522	64741844	12.05	6.93401	4.499	5.15604
CM008479.1	64742475	64743710	1236	64742914	38.37	36.2456	13.5765	34.1679
CM008479.1	64752588	64752720	133	64752637	11.15	5.86499	4.05102	4.13479
CM008479.1	64752798	64752930	133	64752860	8.48	3.7873	3.26815	2.11186
CM008479.1	64753021	64753089	69	64753048	8.03	3.7873	3.11429	2.11186
CM008479.1	64765020	64765259	240	64765135	16.95	10.5907	6.19143	8.74203
CM008479.1	64772186	64772538	353	64772306	20.52	14.6424	7.42228	12.7381
CM008479.1	64785108	64785343	236	64785236	11.6	4.14638	3.1498	2.47012
CM008479.1	64839251	64839334	84	64839255	7.58	3.10106	2.96044	1.47297
CM008479.1	64854045	64854128	84	64854092	8.92	3.62443	3.30748	1.98924
CM008479.1	64870824	64871193	370	64871076	15.17	9.63592	5.576	7.80837
CM008479.1	64881016	64882527	1512	64882150	23.2	17.4005	8.06613	15.4733
CM008479.1	64883686	64883927	242	64883820	9.81	4.51727	3.72972	2.8149
CM008479.1	64907240	64907579	340	64907374	19.18	13.5969	6.96071	11.7097
CM008479.1	65047330	65047589	260	65047427	15.17	9.63592	5.576	7.80837
CM008479.1	65065571	65065750	180	65065684	15.61	6.9063	4.15357	5.15296
CM008479.1	65070853	65070965	113	65070911	9.37	4.51727	3.57586	2.8149
CM008479.1	65100717	65101553	837	65100978	50.86	52.7877	17.8845	50.6164
CM008479.1	65315699	65315845	147	65315770	13.38	7.80587	4.96057	6.01012
CM008479.1	65316031	65316309	279	65316171	18.74	12.5724	6.80685	10.6977
CM008479.1	65346879	65346956	78	65346943	8.03	3.7873	3.11429	2.11186
CM008479.1	65347062	65347874	813	65347263	22.31	16.7926	8.03771	14.8668
CM008479.1	65367376	65367668	293	65367578	11.6	6.09364	4.34515	4.34497
CM008479.1	65368203	65369934	1732	65368711	44.61	44.3447	15.7305	42.2211
CM008479.1	65370002	65370150	149	65370065	12.05	6.93401	4.499	5.15604
CM008479.1	65370321	65371372	1052	65370965	38.37	36.2456	13.5765	34.1679
CM008479.1	65371659	65373035	1377	65372266	22.75	16.7926	8.19156	14.8668
CM008479.1	65374874	65376980	2107	65375383	75.39	89.2543	25.4649	86.9108
CM008479.1	65411812	65415003	3192	65412937	186.93	293.867	64.8108	290.347
CM008479.1	65415476	65415741	266	65415615	12.49	6.6833	4.49715	4.93043
CM008479.1	65416776	65416920	145	65416855	9.37	4.51727	3.57586	2.8149
CM008479.1	65457850	65457942	93	65457895	8.03	3.7873	3.11429	2.11186
CM008479.1	65458369	65458559	191	65458439	10.71	5.08049	3.90232	3.37402
CM008479.1	65462447	65463227	781	65462959	16.06	10.5907	5.88371	8.74203
CM008479.1	65498817	65499678	862	65499335	36.58	33.631	12.9611	31.5715
CM008479.1	65517801	65517880	80	65517838	7.58	3.10106	2.96044	1.47297
CM008479.1	65517988	65521351	3364	65520357	242.69	408.867	84.0429	404.545
CM008479.1	65533717	65534487	771	65534232	20.52	14.6424	7.42228	12.7381
CM008479.1	65575621	65575812	192	65575715	24.09	19.0162	8.65313	17.0656
CM008479.1	65589449	65589537	89	65589465	8.92	3.62443	3.30748	1.98924
CM008479.1	65604980	65606872	1893	65605332	62.9	70.5534	22.0387	68.2926
CM008479.1	65606941	65612347	5407	65610176	184.69	285.788	61.8983	282.337
CM008479.1	65613131	65614197	1067	65613665	184.25	289.883	63.8877	286.392
CM008479.1	65615494	65615649	156	65615581	11.15	6.09364	4.19129	4.34497
CM008479.1	65665187	65665385	199	65665287	15.17	9.63592	5.576	7.80837
CM008479.1	65675890	65676760	871	65676422	35.69	32.3408	12.6534	30.2891
CM008479.1	65683019	65683121	103	65683054	8.48	3.7873	3.26815	2.11186
CM008479.1	65683278	65683393	116	65683314	8.48	3.7873	3.26815	2.11186
CM008479.1	65707123	65707452	330	65707425	11.6	5.45531	3.94217	3.72843
CM008479.1	65707611	65707718	108	65707668	12.49	3.5627	2.69829	1.93359
CM008479.1	65713660	65713822	163	65713689	8.48	3.7873	3.26815	2.11186
CM008479.1	65714395	65714684	290	65714540	11.6	6.09364	4.34515	4.34497
CM008479.1	65714938	65716758	1821	65716011	190.94	301.863	66.1955	298.288
CM008479.1	65736724	65737052	329	65736824	20.52	14.6424	7.42228	12.7381
CM008479.1	65851157	65851270	114	65851240	9.81	4.51727	3.72972	2.8149
CM008479.1	65869911	65870309	399	65870015	14.72	8.70711	5.42214	6.89499
CM008479.1	65919617	65919715	99	65919663	8.48	3.7873	3.26815	2.11186
CM008479.1	65935445	65935509	65	65935492	8.92	3.7873	3.42201	2.11186
CM008479.1	65935637	65936103	467	65935763	17.84	11.5699	6.49914	9.70789
CM008479.1	65997296	65997611	316	65997533	12.94	6.93401	4.80672	5.15604
CM008479.1	65997877	65998002	126	65997914	7.58	3.10106	2.96044	1.47297
CM008479.1	66116387	66116526	140	66116427	9.81	4.33257	3.6049	2.65285
CM008479.1	66128059	66128395	337	66128188	19.63	13.5969	7.11457	11.7097
CM008479.1	66128512	66128621	110	66128616	9.37	4.51727	3.57586	2.8149
CM008479.1	66249931	66250024	94	66249997	9.81	4.33257	3.6049	2.65285
CM008479.1	66455491	66455585	95	66455559	7.58	3.10106	2.96044	1.47297
CM008479.1	66455918	66456637	720	66456236	70.49	82.958	24.6542	80.637
CM008479.1	66457280	66457429	150	66457389	16.51	10.5907	6.03757	8.74203
CM008479.1	66457596	66457656	61	66457626	7.14	3.10106	2.80658	1.47297
CM008479.1	66457971	66459451	1481	66458668	92.79	118.964	32.3471	116.469
CM008479.1	66459593	66459707	115	66459632	10.26	5.28713	3.88358	3.56036
CM008479.1	66459875	66460199	325	66460117	12.94	6.93401	4.80672	5.15604
CM008479.1	66460646	66460733	88	66460661	9.37	4.51727	3.57586	2.8149
CM008479.1	66461000	66461154	155	66461033	11.6	6.09364	4.34515	4.34497
CM008479.1	66464926	66465122	197	66464947	9.81	4.51727	3.72972	2.8149
CM008479.1	66524375	66524555	181	66524494	10.71	5.28713	4.03743	3.56036
CM008479.1	66524657	66524927	271	66524889	9.37	4.51727	3.57586	2.8149
CM008479.1	66543999	66544124	126	66544088	8.48	3.7873	3.26815	2.11186
CM008479.1	66544298	66546682	2385	66545904	231.54	385.791	80.1965	381.635
CM008479.1	66616571	66616743	173	66616669	11.6	6.09364	4.34515	4.34497
CM008479.1	66673178	66676992	3815	66673832	99.04	130.921	34.501	128.364
CM008479.1	66677081	66677264	184	66677139	17.4	11.5699	6.34528	9.70789
CM008479.1	66700993	66701058	66	66701032	7.58	3.10106	2.96044	1.47297
CM008479.1	66701235	66701325	91	66701279	8.03	3.7873	3.11429	2.11186
CM008479.1	66702913	66703043	131	66702965	11.15	6.09364	4.19129	4.34497
CM008479.1	66726014	66726141	128	66726044	10.71	3.53412	2.92674	1.90519
CM008479.1	66947058	66947264	207	66947158	25.43	20.1538	9.1147	18.1936
CM008479.1	66970675	66970745	71	66970744	7.58	3.10106	2.96044	1.47297
CM008479.1	66989542	66989657	116	66989620	8.48	3.7873	3.26815	2.11186
CM008479.1	66989762	66989891	130	66989838	8.03	3.7873	3.11429	2.11186
CM008479.1	66990040	66990723	684	66990539	44.17	43.3808	15.0554	41.2632
CM008479.1	66990819	66990915	97	66990832	8.48	3.7873	3.26815	2.11186
CM008479.1	66991247	66991578	332	66991439	17.4	8.44714	4.5997	6.64892
CM008479.1	66991691	66991839	149	66991802	12.05	6.93401	4.499	5.15604
CM008479.1	66991947	66994550	2604	66992963	301.13	536.111	104.198	530.782
CM008479.1	67005834	67005931	98	67005895	8.92	3.7873	3.42201	2.11186
CM008479.1	67006078	67006242	165	67006168	16.06	10.5907	5.88371	8.74203
CM008479.1	67025416	67025478	63	67025466	7.58	3.10106	2.96044	1.47297
CM008479.1	67029908	67030135	228	67030008	21.41	15.7079	7.72999	13.7927
CM008479.1	67035100	67035289	190	67035176	23.64	17.8956	8.49928	15.9596
CM008479.1	67035388	67035745	358	67035506	26.77	21.3076	9.57627	19.3383
CM008479.1	67039111	67039300	190	67039206	10.71	5.28713	4.03743	3.56036
CM008479.1	67039380	67039540	161	67039477	10.71	5.28713	4.03743	3.56036
CM008479.1	67056781	67057393	613	67057209	29.89	24.2325	10.2967	22.2399
CM008479.1	67121483	67121651	169	67121530	10.26	5.28713	3.88358	3.56036
CM008479.1	67175577	67175660	84	67175610	8.03	3.7873	3.11429	2.11186
CM008479.1	67184084	67184258	175	67184191	12.49	6.93401	4.65286	5.15604
CM008479.1	67192463	67192646	184	67192573	11.15	5.86499	4.05102	4.13479
CM008479.1	67298979	67299248	270	67299106	20.08	14.6424	7.26842	12.7381
CM008479.1	67308710	67311864	3155	67310264	179.34	279.964	62.1952	276.538
CM008479.1	67312116	67312423	308	67312249	46.84	47.123	16.4998	44.9822
CM008479.1	67312590	67313168	579	67312719	26.32	21.3076	9.42241	19.3383
CM008479.1	67330800	67331058	259	67330972	13.38	7.80587	4.96057	6.01012
CM008479.1	67331187	67331317	131	67331264	10.26	5.28713	3.88358	3.56036
CM008479.1	67337844	67338258	415	67338118	27.66	22.4772	9.88398	20.4987
CM008479.1	67345006	67345200	195	67345116	14.72	8.70711	5.42214	6.89499
CM008479.1	67345339	67345441	103	67345406	9.37	4.51727	3.57586	2.8149
CM008479.1	67367336	67367728	393	67367589	21.86	15.7079	7.88385	13.7927
CM008479.1	67367850	67368110	261	67367927	10.71	5.28713	4.03743	3.56036
CM008479.1	67373653	67373777	125	67373725	9.37	4.51727	3.57586	2.8149
CM008479.1	67386782	67386880	99	67386856	8.48	3.7873	3.26815	2.11186
CM008479.1	67386950	67387122	173	67387028	11.15	6.09364	4.19129	4.34497
CM008479.1	67387854	67388189	336	67388035	29	23.662	10.3456	21.6703
CM008479.1	67388540	67389108	569	67388790	23.64	17.8956	8.49928	15.9596
CM008479.1	67398469	67398531	63	67398517	7.58	2.9599	2.86136	1.36422
CM008479.1	67404181	67404750	570	67404502	20.97	14.6424	7.57614	12.7381
CM008479.1	67414486	67414634	149	67414622	8.48	3.62443	3.15878	1.98924
CM008479.1	67438512	67438609	98	67438582	9.81	4.51727	3.72972	2.8149
CM008479.1	67466404	67466888	485	67466638	13.83	7.80587	5.11443	6.01012
CM008479.1	67474576	67474675	100	67474587	8.92	3.7873	3.42201	2.11186
CM008479.1	67479650	67479767	118	67479753	8.48	3.62443	3.15878	1.98924
CM008479.1	67506616	67506819	204	67506750	9.37	4.51727	3.57586	2.8149
CM008479.1	67507486	67512950	5465	67509427	222.62	367.077	77.1193	363.059
CM008479.1	67513019	67513175	157	67513106	12.05	6.93401	4.499	5.15604
CM008479.1	67513508	67513613	106	67513570	7.58	3.10106	2.96044	1.47297
CM008479.1	67513978	67514039	62	67513991	8.03	3.7873	3.11429	2.11186
CM008479.1	67516598	67516984	387	67516869	24.54	19.0162	8.80699	17.0656
CM008479.1	67517109	67517307	199	67517193	12.05	6.93401	4.499	5.15604
CM008479.1	67523928	67524032	105	67523991	9.37	4.51727	3.57586	2.8149
CM008479.1	67524128	67524349	222	67524252	13.83	7.80587	5.11443	6.01012
CM008479.1	67524492	67524617	126	67524565	10.71	5.28713	4.03743	3.56036
CM008479.1	67529317	67529655	339	67529535	9.81	4.51727	3.72972	2.8149
CM008479.1	67536878	67537479	602	67536947	14.28	6.17367	3.81898	4.42451
CM008479.1	67540150	67540438	289	67540281	15.61	9.31879	5.5381	7.50433
CM008479.1	67546577	67546737	161	67546611	11.15	6.09364	4.19129	4.34497
CM008479.1	67548403	67548481	79	67548428	8.03	3.7873	3.11429	2.11186
CM008479.1	67551744	67552173	430	67551896	13.38	7.80587	4.96057	6.01012
CM008479.1	67571347	67571902	556	67571788	28.11	23.662	10.0378	21.6703
CM008479.1	67572097	67572371	275	67572189	12.94	6.93401	4.80672	5.15604
CM008479.1	67572625	67572697	73	67572638	7.58	3.10106	2.96044	1.47297
CM008479.1	67577192	67577595	404	67577423	22.31	16.7926	8.03771	14.8668
CM008479.1	67577747	67577904	158	67577845	10.26	5.28713	3.88358	3.56036
CM008479.1	67582500	67582794	295	67582597	11.6	6.09364	4.34515	4.34497
CM008479.1	67582984	67583735	752	67583387	39.7	37.5696	14.0381	35.4846
CM008479.1	67589522	67589914	393	67589750	22.75	16.7926	8.19156	14.8668
CM008479.1	67604452	67604637	186	67604547	7.58	3.10106	2.96044	1.47297
CM008479.1	67636721	67636872	152	67636819	9.37	4.51727	3.57586	2.8149
CM008479.1	67650574	67650652	79	67650646	8.48	3.7873	3.26815	2.11186
CM008479.1	67650814	67650979	166	67650872	16.95	10.5907	6.19143	8.74203
CM008479.1	67681082	67681255	174	67681147	12.49	6.93401	4.65286	5.15604
CM008479.1	67686820	67687179	360	67686970	12.49	6.93401	4.65286	5.15604
CM008479.1	67687264	67687368	105	67687280	8.03	3.7873	3.11429	2.11186
CM008479.1	67699495	67700176	682	67700037	100.82	132.646	35.1165	130.082
CM008479.1	67705755	67705831	77	67705799	8.48	3.7873	3.26815	2.11186
CM008479.1	67709446	67709554	109	67709488	9.37	4.51727	3.57586	2.8149
CM008479.1	67721217	67721816	600	67721696	79.86	97.3764	27.8852	94.986
CM008479.1	67721914	67722891	978	67722112	218.6	358.81	75.7346	354.85
CM008479.1	67750703	67750848	146	67750708	8.03	3.7873	3.11429	2.11186
CM008479.1	67753025	67753165	141	67753135	12.49	6.93401	4.65286	5.15604
CM008479.1	67754195	67754276	82	67754254	8.48	3.7873	3.26815	2.11186
CM008479.1	67754545	67754791	247	67754610	10.71	5.28713	4.03743	3.56036
CM008479.1	67757298	67760895	3598	67759648	232.88	387.879	80.658	383.71
CM008479.1	67762450	67762560	111	67762484	9.81	4.51727	3.72972	2.8149
CM008479.1	67776731	67776844	114	67776813	9.81	4.51727	3.72972	2.8149
CM008479.1	67797083	67797947	865	67797754	250.72	425.787	86.8123	421.34
CM008479.1	67862901	67863468	568	67863226	16.51	10.5907	6.03757	8.74203
CM008479.1	67900445	67900988	544	67900684	20.08	14.6424	7.26842	12.7381
CM008479.1	67905446	67905824	379	67905665	10.26	5.28713	3.88358	3.56036
CM008479.1	67910042	67910425	384	67910121	16.51	10.5907	6.03757	8.74203
CM008479.1	67930246	67930330	85	67930324	7.58	3.10106	2.96044	1.47297
CM008479.1	67930486	67930662	177	67930602	12.05	6.93401	4.499	5.15604
CM008479.1	67937823	67937921	99	67937886	7.58	3.10106	2.96044	1.47297
CM008479.1	67941233	67941333	101	67941290	8.03	3.7873	3.11429	2.11186
CM008479.1	67948467	67948569	103	67948512	8.48	3.7873	3.26815	2.11186
CM008479.1	67950272	67950400	129	67950330	11.15	6.09364	4.19129	4.34497
CM008479.1	67950561	67950690	130	67950623	9.81	4.51727	3.72972	2.8149
CM008479.1	67972687	67972907	221	67972763	11.6	4.14638	3.1498	2.47012
CM008479.1	67983532	67983667	136	67983603	9.81	4.51727	3.72972	2.8149
CM008479.1	67984308	67984983	676	67984643	12.49	6.93401	4.65286	5.15604
CM008479.1	67985047	67986773	1727	67986027	55.77	60.0571	19.577	57.849
CM008479.1	67996709	67996805	97	67996784	8.03	3.7873	3.11429	2.11186
CM008479.1	67997089	67997162	74	67997110	7.58	2.9599	2.86136	1.36422
CM008479.1	68008506	68010347	1842	68009671	149.9	221.777	52.0407	218.718
CM008479.1	68010476	68011383	908	68010928	89.22	113.908	31.1162	111.439
CM008479.1	68039795	68039884	90	68039817	8.03	3.7873	3.11429	2.11186
CM008479.1	68040024	68040343	320	68040209	12.94	6.93401	4.80672	5.15604
CM008479.1	68110021	68110118	98	68110064	8.03	3.7873	3.11429	2.11186
CM008479.1	68203442	68203525	84	68203474	7.58	3.10106	2.96044	1.47297
CM008479.1	68212361	68212678	318	68212460	12.49	6.93401	4.65286	5.15604
CM008479.1	68212922	68213064	143	68213014	8.92	3.62443	3.30748	1.98924
CM008479.1	68217417	68217795	379	68217596	9.81	4.51727	3.72972	2.8149
CM008479.1	68217955	68218453	499	68218179	13.83	7.80587	5.11443	6.01012
CM008479.1	68224653	68225219	567	68224921	25.43	20.1538	9.1147	18.1936
CM008479.1	68225396	68225524	129	68225452	8.48	3.7873	3.26815	2.11186
CM008479.1	68227853	68227914	62	68227868	8.03	3.62443	3.01007	1.98924
CM008479.1	68228023	68228386	364	68228205	17.84	11.5699	6.49914	9.70789
CM008479.1	68228585	68228930	346	68228826	14.72	8.70711	5.42214	6.89499
CM008479.1	68229022	68229286	265	68229116	13.38	7.80587	4.96057	6.01012
CM008479.1	68230562	68230666	105	68230653	8.92	3.7873	3.42201	2.11186
CM008479.1	68232846	68232965	120	68232918	10.26	5.28713	3.88358	3.56036
CM008479.1	68237499	68238053	555	68237919	13.83	7.80587	5.11443	6.01012
CM008479.1	68238663	68238787	125	68238759	9.81	4.33257	3.6049	2.65285
CM008479.1	68238886	68239015	130	68238979	9.37	4.51727	3.57586	2.8149
CM008479.1	68239311	68239721	411	68239522	22.31	16.3197	7.76871	14.4032
CM008479.1	68240258	68240326	69	68240294	7.58	3.10106	2.96044	1.47297
CM008479.1	68240486	68245469	4984	68243136	131.61	188.084	45.7326	185.224
CM008479.1	68277901	68279536	1636	68279008	235.11	394.156	81.4273	389.938
CM008479.1	68359809	68363380	3572	68362858	120.9	168.008	42.04	165.258
CM008479.1	68395500	68396625	1126	68396249	144.99	212.319	50.3483	209.316
CM008479.1	68475184	68476527	1344	68475914	42.38	33.5372	10.8454	31.4842
CM008479.1	68490853	68491332	480	68491187	78.52	95.7519	27.4236	93.3685
CM008479.1	68494640	68495385	746	68495034	244.92	413.086	84.8122	408.73
CM008479.1	68533696	68533761	66	68533729	7.58	3.10106	2.96044	1.47297
CM008479.1	68574923	68575491	569	68575151	12.05	6.93401	4.499	5.15604
CM008479.1	68576530	68576735	206	68576638	12.05	6.93401	4.499	5.15604
CM008479.1	68577005	68581628	4624	68580814	223.06	369.149	77.2732	365.112
CM008479.1	68587095	68587176	82	68587133	8.03	3.62443	3.01007	1.98924
CM008479.1	68618391	68618643	253	68618482	17.4	11.5699	6.34528	9.70789
CM008479.1	68636343	68636488	146	68636435	8.48	3.7873	3.26815	2.11186
CM008479.1	68648299	68648390	92	68648351	8.03	3.62443	3.01007	1.98924
CM008479.1	68648453	68648750	298	68648582	23.2	17.8956	8.34542	15.9596
CM008479.1	68687242	68687480	239	68687367	57.1	63.0195	20.0385	60.7951
CM008479.1	68710504	68710601	98	68710565	8.92	3.7873	3.42201	2.11186
CM008479.1	68710693	68710855	163	68710775	12.49	6.6833	4.49715	4.93043
CM008479.1	68716301	68717067	767	68716703	48.18	49.9378	16.9614	47.7834
CM008479.1	68779058	68779643	586	68779591	19.63	10.0802	5.15735	8.25223
CM008479.1	68846630	68848120	1491	68847327	55.77	60.0571	19.577	57.849
CM008479.1	68851817	68851968	152	68851939	8.92	3.7873	3.42201	2.11186
CM008479.1	68852261	68852357	97	68852299	8.92	3.7873	3.42201	2.11186
CM008479.1	68853655	68854575	921	68854223	26.32	21.3076	9.42241	19.3383
CM008479.1	68856096	68857034	939	68856537	45.06	45.7292	15.8844	43.5953
CM008479.1	68909938	68910149	212	68910064	12.05	6.93401	4.499	5.15604
CM008479.1	68961078	68961673	596	68961318	42.83	40.6853	14.6093	38.5817
CM008479.1	69033099	69033258	160	69033156	14.28	6.17367	3.81898	4.42451
CM008479.1	69139042	69139147	106	69139070	8.48	3.62443	3.15878	1.98924
CM008479.1	69151473	69151886	414	69151732	45.95	37.0673	11.7377	34.9885
CM008479.1	69167631	69168219	589	69168120	17.84	11.5699	6.49914	9.70789
CM008479.1	69205346	69205765	420	69205618	69.15	81.3852	24.1927	79.0742
CM008479.1	69205855	69208604	2750	69206539	166.85	254.46	57.8873	251.2
CM008479.1	69208773	69208895	123	69208839	8.92	3.7873	3.42201	2.11186
CM008479.1	69209072	69209367	296	69209175	11.6	6.09364	4.34515	4.34497
CM008479.1	69211540	69212194	655	69211689	19.18	13.5969	6.96071	11.7097
CM008479.1	69233441	69233572	132	69233500	9.81	4.51727	3.72972	2.8149
CM008479.1	69251465	69251710	246	69251598	18.74	12.1886	6.57905	10.3247
CM008479.1	69388905	69389140	236	69389054	10.71	5.28713	4.03743	3.56036
CM008479.1	69392098	69392229	132	69392192	10.71	5.28713	4.03743	3.56036
CM008479.1	69392373	69392762	390	69392646	34.35	31.0625	12.1918	29.0185
CM008479.1	69416174	69416252	79	69416225	8.03	3.7873	3.11429	2.11186
CM008479.1	69444425	69444890	466	69444522	10.26	5.28713	3.88358	3.56036
CM008479.1	69454598	69454671	74	69454649	8.92	3.62443	3.30748	1.98924
CM008479.1	69455088	69455177	90	69455124	8.03	3.7873	3.11429	2.11186
CM008479.1	69455265	69455380	116	69455348	8.92	3.7873	3.42201	2.11186
CM008479.1	69456071	69456183	113	69456176	8.48	3.7873	3.26815	2.11186
CM008479.1	69457062	69458430	1369	69458113	19.63	13.5969	7.11457	11.7097
CM008479.1	69458614	69460534	1921	69460082	112.87	153.677	39.2706	151.004
CM008479.1	69464002	69464597	596	69464322	41.04	40.2492	14.4997	38.1466
CM008479.1	69464940	69465095	156	69465042	14.72	8.70711	5.42214	6.89499
CM008479.1	69468648	69468722	75	69468686	8.48	3.7873	3.26815	2.11186
CM008479.1	69502211	69503170	960	69502758	90.12	115.589	31.4239	113.112
CM008479.1	69503298	69505401	2104	69503830	122.24	171.627	42.5016	168.859
CM008479.1	69505611	69505869	259	69505699	13.38	7.53305	4.79456	5.7528
CM008479.1	69533148	69533745	598	69533438	27.66	22.4772	9.88398	20.4987
CM008479.1	69548011	69549027	1017	69548387	29.89	24.8614	10.6533	22.8613
CM008479.1	69574879	69574982	104	69574904	8.48	3.7873	3.26815	2.11186
CM008479.1	69575054	69575148	95	69575131	8.92	3.7873	3.42201	2.11186
CM008479.1	69580523	69580612	90	69580533	7.58	3.10106	2.96044	1.47297
CM008479.1	69591464	69591546	83	69591501	9.81	4.51727	3.72972	2.8149
CM008479.1	69685358	69685625	268	69685481	31.23	27.3023	11.1148	25.2858
CM008479.1	69734181	69736267	2087	69734831	150.34	223.677	52.1945	220.608
CM008479.1	69804588	69805285	698	69804981	25.43	19.6141	8.80966	17.6621
CM008479.1	69820304	69820751	448	69820580	23.64	17.8956	8.49928	15.9596
CM008479.1	69828595	69828754	160	69828640	9.37	4.51727	3.57586	2.8149
CM008479.1	69848207	69848277	71	69848254	8.03	3.7873	3.11429	2.11186
CM008479.1	69852290	69852966	677	69852412	13.38	7.53305	4.79456	5.7528
CM008479.1	69853975	69854100	126	69854026	10.71	5.28713	4.03743	3.56036
CM008479.1	69859599	69860440	842	69860014	19.18	13.5969	6.96071	11.7097
CM008479.1	69860513	69861201	689	69860669	15.17	9.63592	5.576	7.80837
CM008479.1	69861872	69861941	70	69861874	7.58	3.10106	2.96044	1.47297
CM008479.1	69862062	69862491	430	69862178	16.06	10.5907	5.88371	8.74203
CM008479.1	69862647	69865681	3035	69865048	184.69	289.883	64.0415	286.392
CM008479.1	69877866	69878354	489	69878023	20.52	14.6424	7.42228	12.7381
CM008479.1	69881642	69881722	81	69881711	7.58	3.10106	2.96044	1.47297
CM008479.1	69883031	69883755	725	69883374	30.34	26.075	10.8071	24.0666
CM008479.1	69893759	69897339	3581	69896717	167.3	256.407	58.0411	253.136
CM008479.1	69910953	69911114	162	69911037	22.75	16.7926	8.19156	14.8668
CM008479.1	69946953	69947024	72	69946958	7.58	3.10106	2.96044	1.47297
CM008479.1	69961813	69962044	232	69961952	13.83	7.80587	5.11443	6.01012
CM008479.1	69967350	69968271	922	69967881	98.59	129.199	34.3472	126.654
CM008479.1	70002125	70002481	357	70002254	14.28	8.70711	5.26829	6.89499
CM008479.1	70012222	70012324	103	70012230	8.92	3.7873	3.42201	2.11186
CM008479.1	70012413	70015035	2623	70013443	134.73	190.653	45.243	187.779
CM008479.1	70015152	70015537	386	70015301	21.86	15.2574	7.62	13.3517
CM008479.1	70022621	70022756	136	70022725	8.92	3.7873	3.42201	2.11186
CM008479.1	70077347	70077644	298	70077424	12.05	6.93401	4.499	5.15604
CM008479.1	70077798	70078341	544	70078056	33.91	29.7964	12.038	27.7601
CM008479.1	70086790	70088971	2182	70087889	236.45	396.253	81.8889	392.02
CM008479.1	70107155	70108186	1032	70107748	156.14	204.456	39.2857	201.509
CM008479.1	70127359	70127523	165	70127464	16.06	10.5907	5.88371	8.74203
CM008479.1	70133237	70133352	116	70133295	8.03	3.7873	3.11429	2.11186
CM008479.1	70151474	70151819	346	70151693	13.38	7.80587	4.96057	6.01012
CM008479.1	70162952	70163274	323	70163081	12.49	6.93401	4.65286	5.15604
CM008479.1	70216382	70216651	270	70216643	8.92	3.7873	3.42201	2.11186
CM008479.1	70241372	70241711	340	70241466	16.51	10.5907	6.03757	8.74203
CM008479.1	70242495	70242694	200	70242612	12.49	6.6833	4.49715	4.93043
CM008479.1	70249476	70249843	368	70249615	13.38	7.80587	4.96057	6.01012
CM008479.1	70262509	70262701	193	70262652	9.81	4.51727	3.72972	2.8149
CM008479.1	70262880	70262943	64	70262922	10.26	5.28713	3.88358	3.56036
CM008479.1	70277495	70277619	125	70277535	9.37	4.51727	3.57586	2.8149
CM008479.1	70277955	70281697	3743	70279621	179.79	279.964	62.3491	276.538
CM008479.1	70306116	70306651	536	70306433	24.09	14.5125	6.27266	12.6229
CM008479.1	70310892	70313032	2141	70311691	195.4	311.909	67.7341	308.267
CM008479.1	70385147	70385905	759	70385771	50.86	52.7877	17.8845	50.6164
CM008479.1	70386049	70387164	1116	70386551	205.66	332.165	71.2728	328.388
CM008479.1	70387360	70388426	1067	70387723	20.52	14.6424	7.42228	12.7381
CM008479.1	70399701	70400068	368	70399809	18.74	12.5724	6.80685	10.6977
CM008479.1	70402586	70402718	133	70402658	12.49	6.93401	4.65286	5.15604
CM008479.1	70403090	70403232	143	70403131	10.71	5.28713	4.03743	3.56036
CM008479.1	70440209	70440782	574	70440526	98.15	129.199	34.1933	126.654
CM008479.1	70487087	70487382	296	70487160	13.83	7.80587	5.11443	6.01012
CM008479.1	70505685	70506804	1120	70506574	114.65	157.238	39.886	154.547
CM008479.1	70558106	70558312	207	70558201	11.15	6.09364	4.19129	4.34497
CM008479.1	70569543	70569649	107	70569577	9.81	4.51727	3.72972	2.8149
CM008479.1	70572598	70573251	654	70572979	32.12	28.5429	11.4225	26.5182
CM008479.1	70575206	70575578	373	70575338	17.4	11.5699	6.34528	9.70789
CM008479.1	70575673	70575744	72	70575675	7.58	3.10106	2.96044	1.47297
CM008479.1	70575812	70576418	607	70575922	16.51	10.5907	6.03757	8.74203
CM008479.1	70576649	70581755	5107	70579900	245.37	366.854	61.5919	362.847
CM008479.1	70617103	70617257	155	70617183	13.83	7.80587	5.11443	6.01012
CM008479.1	70633090	70633250	161	70633152	10.26	5.28713	3.88358	3.56036
CM008479.1	70635638	70635845	208	70635739	9.81	4.51727	3.72972	2.8149
CM008479.1	70666930	70667110	181	70667072	8.92	3.7873	3.42201	2.11186
CM008479.1	70667725	70668211	487	70668052	23.2	17.8956	8.34542	15.9596
CM008479.1	70668403	70668529	127	70668476	8.92	3.7873	3.42201	2.11186
CM008479.1	70731316	70731533	218	70731455	10.71	5.28713	4.03743	3.56036
CM008479.1	70747324	70747741	418	70747608	12.94	6.93401	4.80672	5.15604
CM008479.1	70750053	70750308	256	70750194	12.05	6.93401	4.499	5.15604
CM008479.1	70750439	70750892	454	70750700	18.29	12.5724	6.653	10.6977
CM008479.1	70760878	70760989	112	70760939	8.92	3.7873	3.42201	2.11186
CM008479.1	70761112	70761306	195	70761240	12.49	6.93401	4.65286	5.15604
CM008479.1	70781992	70782190	199	70782063	12.49	6.93401	4.65286	5.15604
CM008479.1	70782325	70782508	184	70782388	10.26	5.28713	3.88358	3.56036
CM008479.1	70910712	70911020	309	70910931	11.6	6.09364	4.34515	4.34497
CM008479.1	70915207	70915325	119	70915266	7.58	3.10106	2.96044	1.47297
CM008479.1	70952088	70952485	398	70952202	21.41	15.2574	7.4713	13.3517
CM008479.1	70966831	70967816	986	70967136	43.72	42.9697	15.4228	40.8531
CM008479.1	71003485	71003545	61	71003526	7.14	3.10106	2.80658	1.47297
CM008479.1	71022318	71022425	108	71022383	8.48	3.7873	3.26815	2.11186
CM008479.1	71022528	71023064	537	71022768	27.21	22.4772	9.73013	20.4987
CM008479.1	71060905	71061034	130	71060968	10.71	5.28713	4.03743	3.56036
CM008479.1	71098823	71099665	843	71099253	33.46	29.7964	11.8841	27.7601
CM008479.1	71162187	71162281	95	71162247	8.03	3.7873	3.11429	2.11186
CM008479.1	71200287	71200474	188	71200379	11.6	6.09364	4.34515	4.34497
CM008479.1	71278689	71279028	340	71278806	13.83	7.80587	5.11443	6.01012
CM008479.1	71315410	71315618	209	71315551	9.81	4.51727	3.72972	2.8149
CM008479.1	71478104	71478206	103	71478149	9.37	4.51727	3.57586	2.8149
CM008479.1	71617816	71617921	106	71617867	9.37	4.51727	3.57586	2.8149
CM008479.1	71630169	71630259	91	71630199	9.37	4.51727	3.57586	2.8149
CM008479.1	71665042	71665106	65	71665048	7.58	3.10106	2.96044	1.47297
CM008479.1	71796734	71796904	171	71796846	12.94	6.93401	4.80672	5.15604
CM008479.1	71810573	71810642	70	71810593	8.03	3.7873	3.11429	2.11186
CM008479.1	72193797	72194002	206	72193913	9.37	4.51727	3.57586	2.8149
CM008479.1	72335884	72336045	162	72335978	12.05	6.93401	4.499	5.15604
CM008479.1	72380549	72380708	160	72380643	8.48	3.7873	3.26815	2.11186
CM008479.1	72495662	72495726	65	72495684	8.03	3.7873	3.11429	2.11186
CM008479.1	72765211	72765309	99	72765270	8.03	3.7873	3.11429	2.11186
CM008479.1	72783955	72784049	95	72783993	8.92	3.7873	3.42201	2.11186
CM008479.1	72824196	72824307	112	72824222	9.81	4.51727	3.72972	2.8149
CM008479.1	72825462	72825563	102	72825512	9.37	4.51727	3.57586	2.8149
CM008479.1	72866914	72867114	201	72867051	10.71	5.28713	4.03743	3.56036
CM008479.1	72867252	72867976	725	72867838	60.23	67.5186	21.1155	65.2742
CM008479.1	72868060	72868838	779	72868595	57.55	63.0195	20.1924	60.7951
CM008479.1	72981531	72981658	128	72981628	8.03	3.7873	3.11429	2.11186
CM008479.1	73024089	73024890	802	73024609	32.57	28.5429	11.5764	26.5182
CM008479.1	73046765	73046853	89	73046817	8.48	3.7873	3.26815	2.11186
CM008479.1	73046937	73047131	195	73047018	21.86	15.7079	7.88385	13.7927
CM008479.1	73068645	73068813	169	73068771	13.38	7.80587	4.96057	6.01012
CM008479.1	73220480	73220555	76	73220520	7.14	3.10106	2.80658	1.47297
CM008479.1	73250637	73251542	906	73251049	30.34	26.075	10.8071	24.0666
CM008479.1	73294029	73295847	1819	73294741	232.43	387.879	80.5042	383.71
CM008479.1	73439803	73445473	5671	73441239	122.68	171.627	42.6555	168.859
CM008479.1	73445868	73445931	64	73445916	9.37	4.51727	3.57586	2.8149
CM008479.1	73445995	73446118	124	73446021	9.37	4.33257	3.45619	2.65285
CM008479.1	73449321	73449504	184	73449427	10.26	5.28713	3.88358	3.56036
CM008479.1	73452844	73453008	165	73452939	8.92	3.7873	3.42201	2.11186
CM008479.1	73480849	73481619	771	73481289	20.08	14.2141	7.02517	12.3249
CM008479.1	73483461	73483564	104	73483525	8.48	3.7873	3.26815	2.11186
CM008479.1	73520290	73520388	99	73520318	8.92	3.7873	3.42201	2.11186
CM008479.1	73534633	73535141	509	73534941	17.4	11.5699	6.34528	9.70789
CM008479.1	73538761	73538833	73	73538764	7.14	3.10106	2.80658	1.47297
CM008479.1	73538974	73539084	111	73539032	9.37	2.95763	2.59214	1.36422
CM008479.1	73548886	73549275	390	73549137	24.98	19.0162	8.96084	17.0656
CM008479.1	73550703	73550831	129	73550768	9.37	4.51727	3.57586	2.8149
CM008479.1	73635867	73635963	97	73635916	9.37	4.51727	3.57586	2.8149
CM008479.1	73642278	73642607	330	73642509	12.94	6.93401	4.80672	5.15604
CM008479.1	73676641	73676813	173	73676693	9.81	4.51727	3.72972	2.8149
CM008479.1	73677317	73677395	79	73677370	8.03	3.7873	3.11429	2.11186
CM008479.1	73677466	73677642	177	73677579	11.15	5.86499	4.05102	4.13479
CM008479.1	73734864	73735280	417	73735124	19.18	13.5969	6.96071	11.7097
CM008479.1	73759551	73759768	218	73759723	8.48	3.7873	3.26815	2.11186
CM008479.1	73779557	73779760	204	73779637	37.47	34.9327	13.2688	32.8623
CM008479.1	73783331	73783700	370	73783593	21.86	15.7079	7.88385	13.7927
CM008479.1	73788087	73788405	319	73788214	14.28	8.70711	5.26829	6.89499
CM008479.1	73794390	73794572	183	73794507	13.38	7.80587	4.96057	6.01012
CM008479.1	73802490	73802865	376	73802604	84.76	105.579	29.5776	103.149
CM008479.1	73807948	73808221	274	73808101	28.55	23.662	10.1917	21.6703
CM008479.1	73915189	73915370	182	73915244	10.26	5.08049	3.75361	3.37402
CM008479.1	73921328	73921389	62	73921372	9.37	4.51727	3.57586	2.8149
CM008479.1	73921560	73921883	324	73921619	11.6	6.09364	4.34515	4.34497
CM008479.1	73934112	73934706	595	73934404	32.57	28.5429	11.5764	26.5182
CM008479.1	73942280	73942497	218	73942416	9.37	4.51727	3.57586	2.8149
CM008479.1	73962701	73962773	73	73962705	9.37	2.95763	2.59214	1.36422
CM008479.1	73963454	73964157	704	73963916	28.11	23.662	10.0378	21.6703
CM008479.1	73976910	73977063	154	73977012	11.6	6.09364	4.34515	4.34497
CM008479.1	73977132	73977608	477	73977232	17.4	11.5699	6.34528	9.70789
CM008479.1	73978124	73978346	223	73978194	12.94	6.93401	4.80672	5.15604
CM008479.1	73978656	73979285	630	73978979	18.29	12.5724	6.653	10.6977
CM008479.1	73985550	73985878	329	73985764	20.08	14.6424	7.26842	12.7381
CM008479.1	73987732	73988079	348	73987976	13.83	7.80587	5.11443	6.01012
CM008479.1	74005624	74006745	1122	74006427	84.32	103.721	28.4391	101.305
CM008479.1	74015533	74016160	628	74015841	21.41	15.7079	7.72999	13.7927
CM008479.1	74016228	74016341	114	74016298	8.03	3.7873	3.11429	2.11186
CM008479.1	74024434	74025240	807	74024831	24.54	18.4988	8.51225	16.5608
CM008479.1	74032064	74032491	428	74032175	14.28	8.70711	5.26829	6.89499
CM008479.1	74036256	74036376	121	74036313	8.48	3.7873	3.26815	2.11186
CM008479.1	74043961	74044044	84	74043993	9.37	4.51727	3.57586	2.8149
CM008479.1	74045954	74046396	443	74046212	21.86	15.7079	7.88385	13.7927
CM008479.1	74050952	74051514	563	74051368	33.01	29.7964	11.7303	27.7601
CM008479.1	74051633	74052777	1145	74052048	194.06	309.895	67.2725	306.266
CM008479.1	74064946	74065130	185	74065043	13.38	7.53305	4.79456	5.7528
CM008479.1	74065212	74065383	172	74065308	12.94	6.93401	4.80672	5.15604
CM008479.1	74071497	74071615	119	74071534	8.03	3.7873	3.11429	2.11186
CM008479.1	74071821	74073468	1648	74072897	253.4	432.16	87.7354	427.664
CM008479.1	74073544	74076795	3252	74075235	156.59	235.139	54.3486	232.002
CM008479.1	74174842	74175874	1033	74175533	119.56	166.204	41.5784	163.466
CM008479.1	74175971	74177684	1714	74176398	109.3	148.366	38.0397	145.721
CM008479.1	74359700	74360005	306	74359842	25.43	20.1538	9.1147	18.1936
CM008479.1	74361605	74361742	138	74361697	8.48	3.7873	3.26815	2.11186
CM008479.1	74379523	74380013	491	74379724	20.52	14.6424	7.42228	12.7381
CM008479.1	74380083	74380377	295	74380212	14.72	8.70711	5.42214	6.89499
CM008479.1	74382436	74382531	96	74382491	8.48	3.7873	3.26815	2.11186
CM008479.1	74414307	74414544	238	74414407	11.6	6.09364	4.34515	4.34497
CM008479.1	74431923	74432025	103	74431982	9.37	4.51727	3.57586	2.8149
CM008479.1	74440269	74440682	414	74440401	13.38	7.80587	4.96057	6.01012
CM008479.1	74449509	74449990	482	74449874	15.61	9.63592	5.72986	7.80837
CM008479.1	74503823	74503907	85	74503875	7.58	3.10106	2.96044	1.47297
CM008479.1	74519977	74520053	77	74520016	8.03	3.7873	3.11429	2.11186
CM008479.1	74530045	74530176	132	74530134	11.6	6.09364	4.34515	4.34497
CM008479.1	74539347	74539493	147	74539430	10.26	5.28713	3.88358	3.56036
CM008479.1	74545050	74545194	145	74545097	11.6	6.09364	4.34515	4.34497
CM008479.1	74556198	74559684	3487	74558081	236.89	396.253	82.0427	392.02
CM008479.1	74559807	74560176	370	74560042	17.84	11.5699	6.49914	9.70789
CM008479.1	74617850	74619278	1429	74618360	197.63	315.943	68.5033	312.276
CM008479.1	74649401	74649763	363	74649538	90.12	115.589	31.4239	113.112
CM008479.1	74649880	74650741	862	74650248	62.01	70.5534	21.7309	68.2926
CM008479.1	74663582	74664150	569	74663688	32.12	28.5429	11.4225	26.5182
CM008479.1	74705204	74706024	821	74705534	79.41	81.9715	20.1025	79.6593
CM008479.1	74706138	74706277	140	74706195	11.15	6.09364	4.19129	4.34497
CM008479.1	74728321	74729416	1096	74728897	78.96	95.7519	27.5775	93.3685
CM008479.1	74770369	74770516	148	74770471	12.94	4.79185	3.48439	3.08843
CM008479.1	74801211	74801727	517	74801467	22.31	16.7926	8.03771	14.8668
CM008479.1	74804611	74807136	2526	74805643	192.28	305.875	66.6571	302.275
CM008479.1	74807215	74807694	480	74807583	11.6	6.09364	4.34515	4.34497
CM008479.1	74807959	74808085	127	74808008	8.92	3.7873	3.42201	2.11186
CM008479.1	74827025	74827232	208	74827171	9.37	4.51727	3.57586	2.8149
CM008479.1	74827356	74827421	66	74827408	8.03	3.7873	3.11429	2.11186
CM008479.1	74828021	74828220	200	74828127	12.49	6.93401	4.65286	5.15604
CM008479.1	74874974	74875666	693	74875100	21.41	15.7079	7.72999	13.7927
CM008479.1	74878974	74879360	387	74879099	24.98	19.0162	8.96084	17.0656
CM008479.1	74896941	74897023	83	74897013	7.58	2.9599	2.86136	1.36422
CM008479.1	74942422	74942503	82	74942490	8.48	3.7873	3.26815	2.11186
CM008479.1	74954169	74955915	1747	74954741	239.57	402.552	82.9659	398.278
CM008479.1	75003382	75003870	489	75003743	12.49	6.93401	4.65286	5.15604
CM008479.1	75004007	75004181	175	75004061	11.6	6.09364	4.34515	4.34497
CM008479.1	75016558	75016687	130	75016604	9.37	4.51727	3.57586	2.8149
CM008479.1	75016796	75016958	163	75016839	17.84	11.5699	6.49914	9.70789
CM008479.1	75034083	75034761	679	75034453	67.36	78.2583	23.5772	75.9607
CM008479.1	75038180	75038719	540	75038489	25.43	19.6141	8.80966	17.6621
CM008479.1	75038870	75039252	383	75038973	18.29	12.5724	6.653	10.6977
CM008479.1	75048622	75049002	381	75048854	19.18	13.5969	6.96071	11.7097
CM008479.1	75068055	75069620	1566	75069136	78.52	95.7519	27.4236	93.3685
CM008479.1	75069705	75071103	1399	75070605	88.78	112.232	30.9623	109.771
CM008479.1	75101087	75101200	114	75101139	8.92	3.7873	3.42201	2.11186
CM008479.1	75109400	75110562	1163	75110114	66.03	76.7043	23.1156	74.4133
CM008479.1	75141505	75143783	2279	75142527	256.52	438.549	88.8124	434.003
CM008479.1	75148627	75148846	220	75148730	53.98	57.1253	18.9615	54.9307
CM008479.1	75155304	75155411	108	75155350	8.92	3.7873	3.42201	2.11186
CM008479.1	75155526	75155702	177	75155641	12.94	6.93401	4.80672	5.15604
CM008479.1	75196424	75198426	2003	75197499	96.36	123.643	32.4542	121.132
CM008479.1	75223639	75224048	410	75223919	28.11	23.0554	9.70191	21.0753
CM008479.1	75230084	75230172	89	75230117	8.92	3.7873	3.42201	2.11186
CM008479.1	75239503	75240484	982	75239897	111.08	151.903	38.6552	149.238
CM008479.1	75249559	75252386	2828	75250416	179.79	279.964	62.3491	276.538
CM008479.1	75252475	75252637	163	75252581	9.81	4.33257	3.6049	2.65285
CM008479.1	75306348	75310530	4183	75309470	188.71	297.86	65.4262	294.316
CM008479.1	75310642	75310799	158	75310753	9.81	4.51727	3.72972	2.8149
CM008479.1	75311074	75311138	65	75311093	7.58	3.10106	2.96044	1.47297
CM008479.1	75312197	75312491	295	75312276	10.71	5.28713	4.03743	3.56036
CM008479.1	75312580	75312677	98	75312627	8.48	3.7873	3.26815	2.11186
CM008479.1	75318980	75319361	382	75319063	12.49	6.6833	4.49715	4.93043
CM008479.1	75320977	75321785	809	75321330	89.67	113.908	31.2701	111.439
CM008479.1	75341489	75341622	134	75341590	12.05	6.6833	4.34844	4.93043
CM008479.1	75344662	75344855	194	75344750	13.38	7.80587	4.96057	6.01012
CM008479.1	75350340	75350488	149	75350408	14.28	8.70711	5.26829	6.89499
CM008479.1	75352930	75353040	111	75352954	8.48	3.7873	3.26815	2.11186
CM008479.1	75356714	75358963	2250	75357503	109.75	148.366	38.1936	145.721
CM008479.1	75359143	75359401	259	75359253	12.05	6.93401	4.499	5.15604
CM008479.1	75361105	75361429	325	75361233	26.32	21.3076	9.42241	19.3383
CM008479.1	75367571	75367976	406	75367639	13.83	7.80587	5.11443	6.01012
CM008479.1	75368198	75368327	130	75368280	8.03	3.7873	3.11429	2.11186
CM008479.1	75370917	75372400	1484	75371290	38.37	35.4158	13.1222	33.3445
CM008479.1	75373559	75373778	220	75373663	10.26	5.28713	3.88358	3.56036
CM008479.1	75373871	75374070	200	75373926	8.92	3.7873	3.42201	2.11186
CM008479.1	75374983	75375052	70	75374986	8.03	3.7873	3.11429	2.11186
CM008479.1	75375449	75375510	62	75375490	8.03	3.7873	3.11429	2.11186
CM008479.1	75380159	75380324	166	75380211	9.37	4.33257	3.45619	2.65285
CM008479.1	75390667	75390880	214	75390758	13.38	7.80587	4.96057	6.01012
CM008479.1	75400004	75400739	736	75400089	22.31	16.7926	8.03771	14.8668
CM008479.1	75401265	75401841	577	75401517	23.2	17.8956	8.34542	15.9596
CM008479.1	75406630	75406817	188	75406687	10.71	3.53412	2.92674	1.90519
CM008479.1	75424936	75425070	135	75425027	8.92	3.62443	3.30748	1.98924
CM008479.1	75428873	75429368	496	75429119	22.75	16.7926	8.19156	14.8668
CM008479.1	75480562	75480679	118	75480601	9.37	4.51727	3.57586	2.8149
CM008479.1	75500227	75500613	387	75500480	65.13	75.1566	22.8079	72.8756
CM008479.1	75553126	75553979	854	75553495	34.35	31.0625	12.1918	29.0185
CM008479.1	75573127	75573320	194	75573237	9.81	4.51727	3.72972	2.8149
CM008479.1	75611204	75611609	406	75611344	58.44	64.5119	20.5001	62.2808
CM008479.1	75611895	75613034	1140	75612431	46.4	46.1144	15.7989	43.9798
CM008479.1	75656462	75656543	82	75656538	7.58	3.10106	2.96044	1.47297
CM008479.1	75679911	75682902	2992	75680847	54.43	58.5873	19.1154	56.3859
CM008479.1	75683029	75683591	563	75683247	14.72	8.41215	5.24068	6.61432
CM008479.1	75684229	75684502	274	75684394	10.26	5.28713	3.88358	3.56036
CM008479.1	75684679	75684998	320	75684853	13.83	7.80587	5.11443	6.01012
CM008479.1	75685085	75685348	264	75685252	12.05	6.93401	4.499	5.15604
CM008479.1	75685675	75686262	588	75685761	11.6	6.09364	4.34515	4.34497
CM008479.1	75686921	75687042	122	75686973	8.92	3.7873	3.42201	2.11186
CM008479.1	75708926	75709045	120	75708939	8.03	3.62443	3.01007	1.98924
CM008479.1	75723125	75723252	128	75723167	9.81	4.51727	3.72972	2.8149
CM008479.1	75742495	75742585	91	75742533	9.37	4.51727	3.57586	2.8149
CM008479.1	75742674	75742916	243	75742724	9.37	4.51727	3.57586	2.8149
CM008479.1	75758867	75758981	115	75758930	9.81	4.51727	3.72972	2.8149
CM008479.1	75781349	75782395	1047	75782112	25.88	20.1538	9.26856	18.1936
CM008479.1	75833589	75833658	70	75833638	7.58	3.10106	2.96044	1.47297
CM008479.1	75955300	75955426	127	75955423	9.37	4.51727	3.57586	2.8149
CM008479.1	75965586	75965784	199	75965684	11.15	6.09364	4.19129	4.34497
CM008479.1	76012881	76012948	68	76012893	8.92	3.7873	3.42201	2.11186
CM008479.1	76066853	76066955	103	76066942	8.03	3.7873	3.11429	2.11186
CM008479.1	76145628	76145902	275	76145709	16.51	10.5907	6.03757	8.74203
CM008479.1	76190336	76190529	194	76190441	10.26	5.08049	3.75361	3.37402
CM008479.1	76244692	76244802	111	76244768	9.37	4.51727	3.57586	2.8149
CM008479.1	76400353	76400790	438	76400478	150.79	223.677	52.3484	220.608
CM008479.1	76683929	76684073	145	76683957	8.48	3.7873	3.26815	2.11186
CM008479.1	76723770	76723876	107	76723806	8.48	3.7873	3.26815	2.11186
CM008479.1	76813197	76814437	1241	76813795	104.39	139.592	36.3473	136.992
CM008479.1	76821182	76821285	104	76821265	8.48	3.7873	3.26815	2.11186
CM008479.1	76821406	76821594	189	76821505	25.43	20.1538	9.1147	18.1936
CM008479.1	76919591	76919738	148	76919691	11.6	6.09364	4.34515	4.34497
CM008479.1	76924505	76926314	1810	76924963	119.11	166.204	41.4246	163.466
CM008479.1	76945331	76945581	251	76945412	10.71	5.28713	4.03743	3.56036
CM008479.1	76952421	76952827	407	76952723	22.75	16.7926	8.19156	14.8668
CM008479.1	76976188	76976330	143	76976234	11.15	6.09364	4.19129	4.34497
CM008479.1	76979895	76979975	81	76979941	7.58	2.9599	2.86136	1.36422
CM008479.1	76981591	76984204	2614	76983318	198.97	317.963	68.9649	314.279
CM008479.1	76984326	76984943	618	76984479	99.49	130.921	34.6549	128.364
CM008479.1	76998929	76999301	373	76999083	21.41	11.7967	5.60347	9.93432
CM008479.1	77027936	77028181	246	77028031	14.28	8.70711	5.26829	6.89499
CM008479.1	77128817	77132561	3745	77131202	273.92	475.034	94.8128	470.203
CM008479.1	77179634	77180595	962	77180164	39.7	36.7173	13.5683	34.6388
CM008479.1	77180786	77181389	604	77180932	17.4	11.5699	6.34528	9.70789
CM008479.1	77613941	77615019	1079	77614232	65.13	75.1566	22.8079	72.8756
CM008479.1	77625576	77625881	306	77625801	12.49	6.6833	4.49715	4.93043
CM008479.1	77627522	77627896	375	77627766	24.98	18.4988	8.66096	16.5608
CM008479.1	77739865	77740331	467	77740223	39.26	37.5696	13.8843	35.4846
CM008479.1	77740443	77741891	1449	77740798	60.23	67.5186	21.1155	65.2742
CM008479.1	77742209	77742326	118	77742306	7.58	3.10106	2.96044	1.47297
CM008479.1	77742585	77742697	113	77742629	8.48	3.7873	3.26815	2.11186
CM008479.1	77748312	77748527	216	77748426	10.26	5.28713	3.88358	3.56036
CM008479.1	77808543	77809644	1102	77809105	117.33	162.607	40.8092	159.886
CM008479.1	77860535	77861086	552	77860816	22.75	16.3197	7.91742	14.4032
CM008479.1	77862774	77862886	113	77862809	9.37	4.51727	3.57586	2.8149
CM008479.1	77874705	77875266	562	77875167	24.54	19.0162	8.80699	17.0656
CM008479.1	77893752	77893980	229	77893863	41.94	40.2492	14.8074	38.1466
CM008479.1	77957979	77958131	153	77958020	12.05	6.93401	4.499	5.15604
CM008479.1	78010792	78010858	67	78010830	8.48	3.7873	3.26815	2.11186
CM008479.1	78024152	78025235	1084	78024569	177.56	276.013	61.5798	272.616
CM008479.1	78090794	78091054	261	78090889	15.61	9.63592	5.72986	7.80837
CM008479.1	78091693	78091818	126	78091716	8.92	3.7873	3.42201	2.11186
CM008479.1	78097522	78097647	126	78097598	10.26	5.28713	3.88358	3.56036
CM008479.1	78142318	78142714	397	78142442	16.51	10.5907	6.03757	8.74203
CM008479.1	78297507	78297841	335	78297569	12.49	6.93401	4.65286	5.15604
CM008479.1	78312723	78312807	85	78312783	8.03	3.7873	3.11429	2.11186
CM008479.1	78313185	78313717	533	78313574	38.37	35.4158	13.1222	33.3445
CM008479.1	78331904	78332232	329	78332038	12.94	6.93401	4.80672	5.15604
CM008479.1	78354869	78355455	587	78355009	23.64	17.8956	8.49928	15.9596
CM008479.1	78357291	78357360	70	78357346	7.58	3.10106	2.96044	1.47297
CM008479.1	78357488	78357619	132	78357577	8.92	3.62443	3.30748	1.98924
CM008479.1	78399004	78399108	105	78399027	9.37	4.51727	3.57586	2.8149
CM008479.1	78399172	78399321	150	78399222	10.71	5.28713	4.03743	3.56036
CM008479.1	78399444	78400995	1552	78399620	203.88	328.096	70.6573	324.344
CM008479.1	78401098	78404416	3319	78401605	174.43	270.105	60.5028	266.744
CM008479.1	78404515	78404584	70	78404550	8.48	3.7873	3.26815	2.11186
CM008479.1	78404667	78404785	119	78404777	8.03	3.7873	3.11429	2.11186
CM008479.1	78408264	78408400	137	78408358	10.26	5.28713	3.88358	3.56036
CM008479.1	78408509	78408675	167	78408568	10.71	3.53412	2.92674	1.90519
CM008479.1	78627562	78627742	181	78627674	13.38	7.80587	4.96057	6.01012
CM008479.1	78627822	78632542	4721	78630877	161.05	241.186	54.0168	238.011
CM008479.1	78632731	78633179	449	78632851	16.95	10.5907	6.19143	8.74203
CM008479.1	78633522	78633644	123	78633619	8.92	3.7873	3.42201	2.11186
CM008479.1	78650338	78650466	129	78650385	9.37	4.51727	3.57586	2.8149
CM008479.1	78662423	78663061	639	78662680	41.49	40.2492	14.6535	38.1466
CM008479.1	78665553	78665656	104	78665622	8.48	3.7873	3.26815	2.11186
CM008479.1	78671006	78671433	428	78671314	19.63	13.5969	7.11457	11.7097
CM008479.1	78671856	78671961	106	78671923	9.81	4.51727	3.72972	2.8149
CM008479.1	78734479	78734824	346	78734626	11.15	6.09364	4.19129	4.34497
CM008479.1	78767635	78767760	126	78767714	8.03	3.7873	3.11429	2.11186
CM008479.1	78776209	78776545	337	78776363	16.06	7.66459	4.2651	5.8837
CM008479.1	78777425	78777514	90	78777476	8.48	3.7873	3.26815	2.11186
CM008479.1	78777627	78777734	108	78777673	9.37	4.51727	3.57586	2.8149
CM008479.1	78783779	78783881	103	78783848	8.48	3.7873	3.26815	2.11186
CM008479.1	78787417	78787598	182	78787504	8.48	3.7873	3.26815	2.11186
CM008479.1	78821676	78821771	96	78821731	8.48	3.7873	3.26815	2.11186
CM008479.1	78867255	78867613	359	78867494	12.05	6.93401	4.499	5.15604
CM008479.1	78884970	78885032	63	78884997	7.58	3.10106	2.96044	1.47297
CM008479.1	78885097	78885524	428	78885355	15.17	9.63592	5.576	7.80837
CM008479.1	78894045	78894162	118	78894106	8.03	3.7873	3.11429	2.11186
CM008479.1	78972596	78973259	664	78972921	33.01	29.7964	11.7303	27.7601
CM008479.1	79000522	79000778	257	79000613	10.26	5.08049	3.75361	3.37402
CM008479.1	79019350	79020142	793	79019535	17.84	11.2084	6.28164	9.35758
CM008479.1	79027505	79027915	411	79027783	22.31	16.7926	8.03771	14.8668
CM008479.1	79037212	79037389	178	79037292	9.81	4.51727	3.72972	2.8149
CM008479.1	79080961	79081075	115	79081015	9.81	4.51727	3.72972	2.8149
CM008479.1	79081174	79081278	105	79081240	7.58	3.10106	2.96044	1.47297
CM008479.1	79081397	79081531	135	79081445	11.15	6.09364	4.19129	4.34497
CM008479.1	79096641	79096995	355	79096752	18.74	12.5724	6.80685	10.6977
CM008479.1	79099598	79099734	137	79099696	8.48	3.7873	3.26815	2.11186
CM008479.1	79107271	79108047	777	79107732	59.33	66.0117	20.8078	63.7739
CM008479.1	79138236	79138623	388	79138480	18.74	12.5724	6.80685	10.6977
CM008479.1	79242857	79242926	70	79242884	8.92	3.7873	3.42201	2.11186
CM008479.1	79243018	79243133	116	79243055	9.81	4.51727	3.72972	2.8149
CM008479.1	79250519	79250663	145	79250558	9.37	4.51727	3.57586	2.8149
CM008479.1	79261009	79261258	250	79261134	8.48	3.62443	3.15878	1.98924
CM008479.1	79290458	79290604	147	79290532	11.6	6.09364	4.34515	4.34497
CM008479.1	79290729	79290927	199	79290840	28.55	23.662	10.1917	21.6703
CM008479.1	79311443	79311806	364	79311624	16.06	10.2513	5.68681	8.4208
CM008479.1	79357190	79357282	93	79357246	9.37	4.51727	3.57586	2.8149
CM008479.1	79359787	79359893	107	79359826	9.81	4.51727	3.72972	2.8149
CM008479.1	79375290	79375437	148	79375350	12.05	6.93401	4.499	5.15604
CM008479.1	79389802	79390134	333	79390034	11.15	6.09364	4.19129	4.34497
CM008479.1	79390402	79390523	122	79390478	10.71	5.28713	4.03743	3.56036
CM008479.1	79390699	79391644	946	79391434	14.72	8.70711	5.42214	6.89499
CM008479.1	79395774	79395917	144	79395877	10.71	5.28713	4.03743	3.56036
CM008479.1	79406710	79407198	489	79407023	35.69	31.578	12.2299	29.5329
CM008479.1	79431506	79431637	132	79431622	9.81	2.95763	2.70367	1.36422
CM008479.1	79450816	79451089	274	79450935	11.15	6.09364	4.19129	4.34497
CM008479.1	79457220	79457324	105	79457282	8.03	3.7873	3.11429	2.11186
CM008479.1	79457605	79458851	1247	79458195	153.47	229.395	53.2715	226.29
CM008479.1	79458918	79462398	3481	79459469	219.05	360.874	75.8885	356.895
CM008479.1	79462515	79464410	1896	79463148	74.95	89.3089	26.1928	86.9565
CM008479.1	79466309	79466543	235	79466420	9.81	4.51727	3.72972	2.8149
CM008479.1	79466884	79467266	383	79466976	14.72	8.70711	5.42214	6.89499
CM008479.1	79467437	79467998	562	79467792	19.63	13.5969	7.11457	11.7097
CM008479.1	79472432	79472502	71	79472468	8.03	3.7873	3.11429	2.11186
CM008479.1	79472685	79472871	187	79472824	11.15	6.09364	4.19129	4.34497
CM008479.1	79473307	79473561	255	79473407	11.6	6.09364	4.34515	4.34497
CM008479.1	79473763	79474101	339	79474017	10.71	5.28713	4.03743	3.56036
CM008479.1	79482399	79482480	82	79482434	8.48	3.7873	3.26815	2.11186
CM008479.1	79482646	79483045	400	79482902	13.83	7.80587	5.11443	6.01012
CM008479.1	79483933	79484410	478	79484054	16.95	10.5907	6.19143	8.74203
CM008479.1	79486926	79487278	353	79487099	13.38	7.80587	4.96057	6.01012
CM008479.1	79487369	79487462	94	79487387	8.92	3.7873	3.42201	2.11186
CM008479.1	79487596	79487751	156	79487683	10.26	5.28713	3.88358	3.56036
CM008479.1	79495214	79495498	285	79495363	16.06	10.5907	5.88371	8.74203
CM008479.1	79495935	79496047	113	79496002	8.92	3.7873	3.42201	2.11186
CM008479.1	79500692	79501249	558	79501076	24.98	19.0162	8.96084	17.0656
CM008479.1	79508286	79508552	267	79508499	8.92	3.62443	3.30748	1.98924
CM008479.1	79508757	79508886	130	79508788	7.14	3.10106	2.80658	1.47297
CM008479.1	79530722	79530822	101	79530753	9.37	4.51727	3.57586	2.8149
CM008479.1	79549423	79549573	151	79549536	8.92	3.7873	3.42201	2.11186
CM008479.1	79571710	79571891	182	79571809	19.18	13.5969	6.96071	11.7097
CM008479.1	79608819	79610838	2020	79609518	58	63.0195	20.3462	60.7951
CM008479.1	79613433	79613519	87	79613457	8.48	3.62443	3.15878	1.98924
CM008479.1	79629030	79629200	171	79629121	16.51	10.5907	6.03757	8.74203
CM008479.1	79655840	79656123	284	79655992	32.12	28.5429	11.4225	26.5182
CM008479.1	79656208	79656641	434	79656347	87.44	93.5696	22.11	91.2033
CM008479.1	79679346	79679550	205	79679452	17.84	11.5699	6.49914	9.70789
CM008479.1	79740872	79740977	106	79740972	8.48	3.7873	3.26815	2.11186
CM008479.1	79741071	79741369	299	79741178	8.48	3.7873	3.26815	2.11186
CM008479.1	79809071	79812537	3467	79809930	190.49	301.863	66.0417	298.288
CM008479.1	79824402	79824661	260	79824497	13.38	7.80587	4.96057	6.01012
CM008479.1	79835134	79835622	489	79835379	12.05	6.93401	4.499	5.15604
CM008479.1	79840906	79841053	148	79840991	9.37	4.51727	3.57586	2.8149
CM008479.1	79925766	79925952	187	79925884	8.48	3.7873	3.26815	2.11186
CM008479.1	80011711	80011828	118	80011779	8.92	3.7873	3.42201	2.11186
CM008479.1	80017010	80017188	179	80017085	16.51	10.2513	5.83551	8.4208
CM008479.1	80017296	80017634	339	80017383	17.84	11.5699	6.49914	9.70789
CM008479.1	80021719	80022448	730	80022283	13.38	7.80587	4.96057	6.01012
CM008479.1	80039174	80039704	531	80039373	32.57	28.5429	11.5764	26.5182
CM008479.1	80044337	80044435	99	80044372	8.92	3.7873	3.42201	2.11186
CM008479.1	80081228	80081639	412	80081500	95.47	124.061	33.2702	121.54
CM008479.1	80090040	80090693	654	80090421	60.67	67.5186	21.2694	65.2742
CM008479.1	80133659	80134140	482	80133809	23.2	17.8956	8.34542	15.9596
CM008479.1	80135825	80135945	121	80135872	9.81	4.33257	3.6049	2.65285
CM008479.1	80136033	80136139	107	80136071	9.37	4.51727	3.57586	2.8149
CM008479.1	80140927	80141204	278	80141163	10.26	5.28713	3.88358	3.56036
CM008479.1	80153227	80153770	544	80153477	20.08	14.6424	7.26842	12.7381
CM008479.1	80153839	80153910	72	80153897	8.48	3.7873	3.26815	2.11186
CM008479.1	80179826	80179908	83	80179839	8.48	3.7873	3.26815	2.11186
CM008479.1	80184369	80184770	402	80184455	11.6	6.09364	4.34515	4.34497
CM008479.1	80205006	80205087	82	80205008	7.58	3.10106	2.96044	1.47297
CM008479.1	80241007	80241177	171	80241113	12.94	6.93401	4.80672	5.15604
CM008479.1	80244965	80245048	84	80245004	8.92	3.7873	3.42201	2.11186
CM008479.1	80255250	80255590	341	80255486	17.84	11.5699	6.49914	9.70789
CM008479.1	80255867	80255999	133	80255942	10.26	5.28713	3.88358	3.56036
CM008479.1	80260745	80261422	678	80261304	13.38	7.80587	4.96057	6.01012
CM008479.1	80262615	80263054	440	80262911	23.64	17.8956	8.49928	15.9596
CM008479.1	80264750	80264925	176	80264845	10.26	5.08049	3.75361	3.37402
CM008479.1	80325706	80325819	114	80325757	9.37	4.33257	3.45619	2.65285
CM008479.1	80342361	80342529	169	80342486	8.92	3.7873	3.42201	2.11186
CM008479.1	80359268	80360917	1650	80360651	135.62	192.485	45.5404	189.602
CM008479.1	80360989	80364373	3385	80362037	192.28	305.875	66.6571	302.275
CM008479.1	80364597	80365143	547	80365045	17.4	11.5699	6.34528	9.70789
CM008479.1	80366133	80367183	1051	80366871	18.29	12.1886	6.43034	10.3247
CM008479.1	80367873	80368163	291	80367937	9.37	4.51727	3.57586	2.8149
CM008479.1	80380786	80380855	70	80380794	7.58	2.9599	2.86136	1.36422
CM008479.1	80380979	80381129	151	80381078	8.92	3.7873	3.42201	2.11186
CM008479.1	80381199	80381526	328	80381272	11.15	6.09364	4.19129	4.34497
CM008479.1	80381887	80382183	297	80382055	19.18	13.5969	6.96071	11.7097
CM008479.1	80439902	80440430	529	80440193	9.81	4.51727	3.72972	2.8149
CM008479.1	80456026	80456284	259	80456172	13.83	7.80587	5.11443	6.01012
CM008479.1	80460008	80460884	877	80460361	16.95	10.5907	6.19143	8.74203
CM008479.1	80480107	80480416	310	80480287	21.41	15.7079	7.72999	13.7927
CM008479.1	80480538	80480753	216	80480644	14.28	8.70711	5.26829	6.89499
CM008479.1	80483170	80483293	124	80483245	9.37	4.51727	3.57586	2.8149
CM008479.1	80489133	80489694	562	80489433	37.92	34.1251	12.9735	32.0645
CM008479.1	80509656	80509825	170	80509730	10.71	5.28713	4.03743	3.56036
CM008479.1	80510272	80510521	250	80510506	8.03	3.7873	3.11429	2.11186
CM008479.1	80562290	80562536	247	80562372	8.48	3.7873	3.26815	2.11186
CM008479.1	80564719	80567610	2892	80566315	211.91	344.42	73.4268	340.555
CM008479.1	80585363	80585951	589	80585807	133.84	191.778	46.5019	188.895
CM008479.1	80586048	80587724	1677	80586405	182.91	285.908	63.4261	282.442
CM008479.1	80625664	80625799	136	80625711	10.26	5.28713	3.88358	3.56036
CM008479.1	80641265	80641391	127	80641368	8.48	3.7873	3.26815	2.11186
CM008479.1	80641597	80641888	292	80641799	13.38	7.80587	4.96057	6.01012
CM008479.1	80641981	80644360	2380	80643590	188.71	297.86	65.4262	294.316
CM008479.1	80648372	80648793	422	80648707	12.05	6.93401	4.499	5.15604
CM008479.1	80674526	80674825	300	80674688	15.17	9.31879	5.38939	7.50433
CM008479.1	80679214	80679339	126	80679265	8.92	3.7873	3.42201	2.11186
CM008479.1	80682984	80683323	340	80683110	13.38	7.80587	4.96057	6.01012
CM008479.1	80683446	80683629	184	80683543	8.92	3.7873	3.42201	2.11186
CM008479.1	80683855	80684035	181	80683891	8.03	3.7873	3.11429	2.11186
CM008479.1	80684237	80684342	106	80684320	7.58	2.9599	2.86136	1.36422
CM008479.1	80684456	80688156	3701	80686057	241.8	406.76	83.7352	402.452
CM008479.1	80703637	80705120	1484	80704378	205.66	332.165	71.2728	328.388
CM008479.1	80705188	80707672	2485	80706350	138.3	201.068	48.0404	198.133
CM008479.1	80707765	80708015	251	80707844	13.83	7.80587	5.11443	6.01012
CM008479.1	80775287	80775781	495	80775675	11.15	4.14638	3.03827	2.47012
CM008479.1	80780542	80780653	112	80780579	9.37	4.51727	3.57586	2.8149
CM008479.1	80794337	80794562	226	80794483	10.71	3.53412	2.92674	1.90519
CM008479.1	80794708	80795134	427	80794884	11.6	5.86499	4.19973	4.13479
CM008479.1	80796216	80796323	108	80796257	10.71	3.53412	2.92674	1.90519
CM008479.1	80797632	80798334	703	80797844	16.51	10.5907	6.03757	8.74203
CM008479.1	80798482	80803194	4713	80801614	305.59	544.93	105.737	539.536
CM008479.1	80808916	80809052	137	80808967	12.49	5.09233	3.54478	3.38585
CM008479.1	80819385	80819890	506	80819579	27.66	12.0029	4.7766	10.1404
CM008479.1	80829458	80830256	799	80830121	32.12	22.7745	8.43198	20.7959
CM008479.1	80837507	80839061	1555	80837981	247.6	370.687	62.1495	366.649
CM008479.1	80839392	80839562	171	80839518	9.37	4.00251	3.24424	2.32706
CM008479.1	80856419	80856487	69	80856432	7.58	3.10106	2.96044	1.47297
CM008479.1	80856779	80857478	700	80857242	138.74	201.068	48.1943	198.133
CM008479.1	80980177	80980276	100	80980215	9.37	4.33257	3.45619	2.65285
CM008479.1	80980500	80980634	135	80980580	11.6	6.09364	4.34515	4.34497
CM008479.1	81146642	81147902	1261	81147653	91.01	117.274	31.7316	114.787
CM008479.1	81148058	81148145	88	81148094	9.81	4.51727	3.72972	2.8149
CM008479.1	81219991	81220658	668	81220246	173.99	268.141	60.349	264.791
CM008479.1	81220724	81220947	224	81220883	23.64	17.8956	8.49928	15.9596
CM008479.1	81221083	81222611	1529	81221793	131.61	162.361	33.1516	159.649
CM008479.1	81222834	81223087	254	81222945	39.26	37.5696	13.8843	35.4846
CM008479.1	81223179	81223442	264	81223311	49.97	51.3585	17.5768	49.194
CM008479.1	81251670	81251847	178	81251775	17.4	11.5699	6.34528	9.70789
CM008479.1	81251919	81252174	256	81252072	12.94	6.93401	4.80672	5.15604
CM008479.1	81252283	81252357	75	81252320	7.14	3.10106	2.80658	1.47297
CM008479.1	81256040	81256189	150	81256077	8.48	3.62443	3.15878	1.98924
CM008479.1	81256286	81256648	363	81256478	22.75	16.7926	8.19156	14.8668
CM008479.1	81269139	81270556	1418	81269825	143.21	190.426	39.7359	187.553
CM008479.1	81305095	81306644	1550	81305629	160.6	242.835	55.7332	239.651
CM008479.1	81349004	81349198	195	81349100	19.63	13.5969	7.11457	11.7097
CM008479.1	81349362	81349536	175	81349412	15.61	9.63592	5.72986	7.80837
CM008479.1	81365572	81366155	584	81365784	77.63	94.1328	27.1159	91.7593
CM008479.1	81366394	81366490	97	81366455	9.37	4.51727	3.57586	2.8149
CM008479.1	81399960	81401191	1232	81400270	50.86	52.7877	17.8845	50.6164
CM008479.1	81421205	81421301	97	81421226	8.03	3.7873	3.11429	2.11186
CM008479.1	81427029	81427176	148	81427081	11.6	6.09364	4.34515	4.34497
CM008479.1	81438319	81438436	118	81438375	8.92	3.7873	3.42201	2.11186
CM008479.1	81438567	81438968	402	81438708	16.95	10.5907	6.19143	8.74203
CM008479.1	81473556	81474020	465	81473843	49.07	50.2828	16.6912	48.1273
CM008479.1	81474113	81477587	3475	81475610	144.99	212.319	50.3483	209.316
CM008479.1	81477876	81478062	187	81477947	12.05	6.6833	4.34844	4.93043
CM008479.1	81507095	81507248	154	81507188	12.05	6.6833	4.34844	4.93043
CM008479.1	81507570	81507770	201	81507677	16.51	10.5907	6.03757	8.74203
CM008479.1	81507980	81508096	117	81508066	9.81	4.51727	3.72972	2.8149
CM008479.1	81508777	81508912	136	81508808	8.92	3.7873	3.42201	2.11186
CM008479.1	81509079	81509183	105	81509104	8.48	3.7873	3.26815	2.11186
CM008479.1	81532946	81533123	178	81533019	8.92	3.7873	3.42201	2.11186
CM008479.1	81536482	81536894	413	81536767	18.29	12.5724	6.653	10.6977
CM008479.1	81539629	81539741	113	81539718	7.58	3.10106	2.96044	1.47297
CM008479.1	81539851	81540299	449	81540097	16.06	10.5907	5.88371	8.74203
CM008479.1	81552392	81552467	76	81552465	8.03	3.7873	3.11429	2.11186
CM008479.1	81613259	81613490	232	81613378	10.71	5.08049	3.90232	3.37402
CM008479.1	81613585	81613734	150	81613696	12.05	6.93401	4.499	5.15604
CM008479.1	81630129	81630302	174	81630219	16.95	10.5907	6.19143	8.74203
CM008479.1	81666844	81667007	164	81666918	17.84	11.5699	6.49914	9.70789
CM008479.1	81667123	81667270	148	81667164	11.15	6.09364	4.19129	4.34497
CM008479.1	81687048	81687820	773	81687533	166.85	254.46	57.8873	251.2
CM008479.1	81688250	81688425	176	81688333	14.72	8.70711	5.42214	6.89499
CM008479.1	81688699	81688796	98	81688703	9.81	2.95763	2.70367	1.36422
CM008479.1	81713332	81713541	210	81713468	11.15	6.09364	4.19129	4.34497
CM008479.1	81725194	81725257	64	81725204	8.48	3.7873	3.26815	2.11186
CM008479.1	81725409	81727415	2007	81726822	33.01	29.7964	11.7303	27.7601
CM008479.1	81727530	81727684	155	81727619	8.48	3.7873	3.26815	2.11186
CM008479.1	81746838	81746998	161	81746929	13.83	7.80587	5.11443	6.01012
CM008479.1	81784892	81785082	191	81785001	11.6	6.09364	4.34515	4.34497
CM008479.1	81791153	81791247	95	81791177	7.14	2.9599	2.71265	1.36422
CM008479.1	81802482	81802755	274	81802672	24.09	19.0162	8.65313	17.0656
CM008479.1	81802981	81803235	255	81803060	15.61	9.31879	5.5381	7.50433
CM008479.1	81813220	81813306	87	81813269	8.48	3.7873	3.26815	2.11186
CM008479.1	81814586	81815175	590	81814973	63.35	72.0811	22.1925	69.8137
CM008479.1	81837556	81837698	143	81837618	10.71	5.28713	4.03743	3.56036
CM008479.1	81840771	81843585	2815	81842420	126.25	178.907	43.8863	176.099
CM008479.1	81862661	81862726	66	81862664	8.03	3.7873	3.11429	2.11186
CM008479.1	81866060	81866183	124	81866169	10.26	3.53412	2.81521	1.90519
CM008479.1	81866602	81866733	132	81866652	10.71	5.28713	4.03743	3.56036
CM008479.1	81901464	81901590	127	81901505	9.37	4.51727	3.57586	2.8149
CM008479.1	81925421	81926009	589	81925716	28.55	23.662	10.1917	21.6703
CM008479.1	81946881	81947387	507	81947045	23.64	17.8956	8.49928	15.9596
CM008479.1	81954519	81954594	76	81954575	8.48	3.7873	3.26815	2.11186
CM008479.1	81955971	81956585	615	81956246	20.08	14.6424	7.26842	12.7381
CM008479.1	81957167	81957388	222	81957302	12.05	6.93401	4.499	5.15604
CM008479.1	81957730	81957899	170	81957778	11.6	6.09364	4.34515	4.34497
CM008479.1	81967263	81967413	151	81967337	11.15	6.09364	4.19129	4.34497
CM008479.1	81969145	81969497	353	81969354	15.17	9.63592	5.576	7.80837
CM008479.1	81969959	81970134	176	81970076	11.15	6.09364	4.19129	4.34497
CM008479.1	81970316	81970384	69	81970379	7.14	3.10106	2.80658	1.47297
CM008479.1	81975770	81978144	2375	81976388	103.5	137.849	36.0396	135.257
CM008479.1	81978613	81978781	169	81978722	8.92	3.7873	3.42201	2.11186
CM008479.1	81983265	81983349	85	81983307	10.26	5.28713	3.88358	3.56036
CM008479.1	81988604	81988737	134	81988716	8.48	3.7873	3.26815	2.11186
CM008479.1	81989107	81989181	75	81989120	8.03	3.7873	3.11429	2.11186
CM008479.1	82008091	82009367	1277	82008661	38.81	36.2456	13.7304	34.1679
CM008479.1	82014203	82015038	836	82014688	15.17	9.31879	5.38939	7.50433
CM008479.1	82020475	82021259	785	82020839	43.72	42.9697	15.4228	40.8531
CM008479.1	82042597	82043218	622	82042857	12.05	6.93401	4.499	5.15604
CM008479.1	82111603	82113195	1593	82112855	95.92	124.061	33.4241	121.54
CM008479.1	82113293	82114038	746	82113492	60.23	67.5186	21.1155	65.2742
CM008479.1	82151379	82151994	616	82151846	10.71	5.08049	3.90232	3.37402
CM008479.1	82178423	82178545	123	82178538	8.92	3.62443	3.30748	1.98924
CM008479.1	82180106	82180229	124	82180173	10.26	5.28713	3.88358	3.56036
CM008479.1	82205810	82206254	445	82206124	32.12	28.5429	11.4225	26.5182
CM008479.1	82213542	82213665	124	82213601	10.26	5.28713	3.88358	3.56036
CM008479.1	82216546	82216854	309	82216778	14.28	8.70711	5.26829	6.89499
CM008479.1	82216949	82217111	163	82217028	13.38	7.80587	4.96057	6.01012
CM008479.1	82234023	82234229	207	82234111	8.48	3.7873	3.26815	2.11186
CM008479.1	82241943	82242177	235	82242007	11.15	6.09364	4.19129	4.34497
CM008479.1	82242248	82242330	83	82242318	7.58	3.10106	2.96044	1.47297
CM008479.1	82246365	82246554	190	82246465	15.17	9.63592	5.576	7.80837
CM008479.1	82258408	82258590	183	82258482	9.81	4.51727	3.72972	2.8149
CM008479.1	82258661	82258820	160	82258742	9.81	4.51727	3.72972	2.8149
CM008479.1	82271452	82271603	152	82271507	10.26	5.08049	3.75361	3.37402
CM008479.1	82275527	82275625	99	82275601	8.48	3.62443	3.15878	1.98924
CM008479.1	82285120	82285226	107	82285178	10.26	5.28713	3.88358	3.56036
CM008479.1	82285612	82285926	315	82285726	14.72	8.70711	5.42214	6.89499
CM008479.1	82297164	82297763	600	82297447	38.81	36.2456	13.7304	34.1679
CM008479.1	82355805	82356152	348	82356078	15.61	9.63592	5.72986	7.80837
CM008479.1	82365501	82365757	257	82365619	21.41	15.7079	7.72999	13.7927
CM008479.1	82414111	82414742	632	82414437	33.46	29.7964	11.8841	27.7601
CM008479.1	82417768	82417904	137	82417834	10.26	3.53412	2.81521	1.90519
CM008479.1	82426151	82429779	3629	82428078	195.85	311.909	67.8879	308.267
CM008479.1	82430689	82430759	71	82430693	7.14	3.10106	2.80658	1.47297
CM008479.1	82435906	82436022	117	82435976	10.26	5.28713	3.88358	3.56036
CM008479.1	82436087	82436216	130	82436194	14.72	8.70711	5.42214	6.89499
CM008479.1	82438142	82438514	373	82438447	12.49	6.93401	4.65286	5.15604
CM008479.1	82458330	82458601	272	82458473	16.06	10.5907	5.88371	8.74203
CM008479.1	82459463	82459941	479	82459835	11.15	4.14638	3.03827	2.47012
CM008479.1	82468468	82468792	325	82468520	9.81	4.51727	3.72972	2.8149
CM008479.1	82469120	82469196	77	82469157	7.58	3.10106	2.96044	1.47297
CM008479.1	82474482	82474877	396	82474602	23.64	17.8956	8.49928	15.9596
CM008479.1	82507689	82508092	404	82507974	86.99	108.896	30.3469	106.448
CM008479.1	82508187	82508322	136	82508241	17.84	11.5699	6.49914	9.70789
CM008479.1	82508387	82508506	120	82508483	10.26	5.08049	3.75361	3.37402
CM008479.1	82508746	82510553	1808	82509415	94.13	122.357	32.8086	119.847
CM008479.1	82510694	82511104	411	82510913	16.95	10.5907	6.19143	8.74203
CM008479.1	82511368	82511515	148	82511421	10.26	5.28713	3.88358	3.56036
CM008479.1	82512989	82513136	148	82513044	10.71	5.28713	4.03743	3.56036
CM008479.1	82521987	82522150	164	82521998	10.26	5.28713	3.88358	3.56036
CM008479.1	82534440	82534733	294	82534481	10.26	5.28713	3.88358	3.56036
CM008479.1	82536464	82536997	534	82536768	23.2	17.8956	8.34542	15.9596
CM008479.1	82550164	82550279	116	82550225	8.92	3.7873	3.42201	2.11186
CM008479.1	82551664	82552411	748	82552323	18.74	12.5724	6.80685	10.6977
CM008479.1	82558164	82558595	432	82558399	14.28	8.70711	5.26829	6.89499
CM008479.1	82568282	82568410	129	82568366	10.71	5.28713	4.03743	3.56036
CM008479.1	82568577	82569974	1398	82569765	178.45	277.987	61.8875	274.573
CM008479.1	82570115	82571441	1327	82571156	78.96	95.7519	27.5775	93.3685
CM008479.1	82571510	82573603	2094	82571724	132.5	189.929	46.0403	187.056
CM008479.1	82573707	82574010	304	82573929	11.6	6.09364	4.34515	4.34497
CM008479.1	82574452	82574564	113	82574476	8.03	3.7873	3.11429	2.11186
CM008479.1	82574877	82575207	331	82575140	9.81	4.51727	3.72972	2.8149
CM008479.1	82575745	82575936	192	82575832	14.28	8.70711	5.26829	6.89499
CM008479.1	82576152	82576218	67	82576164	7.58	3.10106	2.96044	1.47297
CM008479.1	82577689	82578404	716	82577804	15.17	9.63592	5.576	7.80837
CM008479.1	82603030	82603846	817	82603409	33.46	29.7964	11.8841	27.7601
CM008479.1	82607975	82608142	168	82608026	13.38	7.80587	4.96057	6.01012
CM008479.1	82608348	82608866	519	82608752	19.63	13.5969	7.11457	11.7097
CM008479.1	82614090	82617240	3151	82615731	163.73	248.636	56.8103	245.414
CM008479.1	82618305	82618459	155	82618436	8.48	3.62443	3.15878	1.98924
CM008479.1	82637158	82637271	114	82637226	9.81	4.51727	3.72972	2.8149
CM008479.1	82648239	82649368	1130	82649039	61.12	69.0325	21.4232	66.7816
CM008479.1	82649587	82650976	1390	82649749	120.01	144.469	30.2518	141.851
CM008479.1	82691084	82691260	177	82691181	11.6	6.09364	4.34515	4.34497
CM008479.1	82796325	82796909	585	82796594	107.07	144.844	37.2705	142.216
CM008479.1	82802088	82803480	1393	82803068	60.23	67.5186	21.1155	65.2742
CM008479.1	82811490	82812626	1137	82812057	30.78	26.075	10.961	24.0666
CM008479.1	82816977	82817302	326	82817028	12.05	6.93401	4.499	5.15604
CM008479.1	82873755	82874012	258	82873898	19.63	13.5969	7.11457	11.7097
CM008479.1	82887165	82887342	178	82887260	15.61	9.63592	5.72986	7.80837
CM008479.1	82903645	82904182	538	82903822	30.34	26.075	10.8071	24.0666
CM008479.1	82914089	82914276	188	82914176	14.28	8.70711	5.26829	6.89499
CM008479.1	82925182	82926276	1095	82925555	47.74	48.5259	16.8075	46.3784
CM008479.1	82926484	82928201	1718	82927144	124.47	175.26	43.2709	172.47
CM008479.1	82928520	82929816	1297	82928871	62.9	70.5534	22.0387	68.2926
CM008479.1	82929948	82930234	287	82930042	12.49	6.93401	4.65286	5.15604
CM008479.1	82930458	82930566	109	82930511	10.26	5.28713	3.88358	3.56036
CM008479.1	82931151	82931233	83	82931197	9.37	4.51727	3.57586	2.8149
CM008479.1	82931497	82931646	150	82931609	8.92	3.7873	3.42201	2.11186
CM008479.1	82971310	82971454	145	82971394	13.83	7.53305	4.94327	5.7528
CM008479.1	83172581	83173091	511	83172971	20.52	14.6424	7.42228	12.7381
CM008479.1	83173731	83174209	479	83173861	14.28	8.41215	5.09198	6.61432
CM008479.1	83179744	83180029	286	83179937	12.05	6.93401	4.499	5.15604
CM008479.1	83202902	83203316	415	83203103	21.86	11.7967	5.715	9.93432
CM008479.1	83203421	83203561	141	83203465	12.94	6.93401	4.80672	5.15604
CM008479.1	83262857	83263097	241	83262955	9.37	4.51727	3.57586	2.8149
CM008479.1	83270343	83270728	386	83270592	14.72	8.70711	5.42214	6.89499
CM008479.1	83289718	83289800	83	83289796	8.03	3.7873	3.11429	2.11186
CM008479.1	83411321	83411508	188	83411419	12.49	6.93401	4.65286	5.15604
CM008479.1	83411605	83411747	143	83411658	9.81	4.51727	3.72972	2.8149
CM008479.1	83413210	83415752	2543	83415047	139.64	202.935	48.502	199.99
CM008479.1	83466484	83466566	83	83466535	7.58	2.9599	2.86136	1.36422
CM008479.1	83477929	83478579	651	83478038	38.37	36.2456	13.5765	34.1679
CM008479.1	83486142	83489634	3493	83488499	121.79	169.816	42.3477	167.057
CM008479.1	83501701	83501799	99	83501779	8.48	3.62443	3.15878	1.98924
CM008479.1	83501979	83502488	510	83502288	14.28	8.70711	5.26829	6.89499
CM008479.1	83503182	83503308	127	83503280	10.71	5.28713	4.03743	3.56036
CM008479.1	83504018	83506649	2632	83505680	49.52	50.2828	16.8399	48.1273
CM008479.1	83564328	83564392	65	83564349	7.58	3.10106	2.96044	1.47297
CM008479.1	83570336	83570841	506	83570718	13.83	7.80587	5.11443	6.01012
CM008479.1	83570997	83573070	2074	83572235	131.16	188.084	45.5787	185.224
CM008479.1	83595645	83596248	604	83595841	14.72	8.70711	5.42214	6.89499
CM008479.1	83633403	83633600	198	83633480	14.72	8.70711	5.42214	6.89499
CM008479.1	83633671	83633789	119	83633700	8.92	3.7873	3.42201	2.11186
CM008479.1	83652810	83652944	135	83652900	12.49	6.93401	4.65286	5.15604
CM008479.1	83670666	83670811	146	83670760	11.6	5.86499	4.19973	4.13479
CM008479.1	83693462	83693635	174	83693485	9.37	4.33257	3.45619	2.65285
CM008479.1	83702490	83702792	303	83702687	13.38	7.53305	4.79456	5.7528
CM008479.1	83702967	83703029	63	83703007	7.58	3.10106	2.96044	1.47297
CM008479.1	83703106	83703412	307	83703200	11.15	6.09364	4.19129	4.34497
CM008479.1	83717629	83717726	98	83717667	10.26	5.08049	3.75361	3.37402
CM008479.1	83719354	83719517	164	83719401	11.6	6.09364	4.34515	4.34497
CM008479.1	83719610	83719739	130	83719678	11.15	6.09364	4.19129	4.34497
CM008479.1	83721271	83721546	276	83721453	10.71	5.28713	4.03743	3.56036
CM008479.1	83721679	83723194	1516	83722980	208.79	271.601	41.9571	268.238
CM008479.1	83723259	83724276	1018	83723745	136.96	197.342	47.5789	194.427
CM008479.1	83732690	83732814	125	83732699	8.48	3.7873	3.26815	2.11186
CM008479.1	83740896	83740995	100	83740946	8.03	3.7873	3.11429	2.11186
CM008479.1	83790692	83790832	141	83790763	9.37	4.51727	3.57586	2.8149
CM008479.1	83795031	83795180	150	83795104	10.26	5.28713	3.88358	3.56036
CM008479.1	83795608	83795753	146	83795690	8.03	3.7873	3.11429	2.11186
CM008479.1	83828163	83828235	73	83828169	8.03	3.7873	3.11429	2.11186
CM008479.1	83861162	83861567	406	83861304	17.4	11.5699	6.34528	9.70789
CM008479.1	84149094	84149226	133	84149144	9.37	4.51727	3.57586	2.8149
CM008479.1	84158702	84158825	124	84158742	10.71	5.28713	4.03743	3.56036
CM008479.1	84167094	84167625	532	84167506	61.12	69.0325	21.4232	66.7816
CM008479.1	84167789	84169255	1467	84167993	220.38	362.94	76.35	358.948
CM008479.1	84195868	84196089	222	84195966	11.6	6.09364	4.34515	4.34497
CM008479.1	84196160	84198616	2457	84197787	241.8	406.76	83.7352	402.452
CM008479.1	84227462	84227901	440	84227727	44.61	44.3447	15.7305	42.2211
CM008479.1	84240021	84240363	343	84240247	15.17	4.1611	2.6947	2.48482
CM008479.1	84305999	84307776	1778	84307056	111.98	151.903	38.9629	149.238
CM008479.1	84308000	84308692	693	84308242	83.42	103.928	29.1161	101.506
CM008479.1	84406634	84406806	173	84406740	12.49	6.93401	4.65286	5.15604
CM008479.1	84546237	84546448	212	84546320	18.29	12.5724	6.653	10.6977
CM008479.1	84582214	84582353	140	84582314	11.15	6.09364	4.19129	4.34497
CM008479.1	84582792	84582955	164	84582868	11.15	6.09364	4.19129	4.34497
CM008479.1	85186245	85186546	302	85186421	31.23	26.6287	10.7429	24.6194
CM008479.1	85271585	85272392	808	85271954	41.49	40.2492	14.6535	38.1466
CM008479.1	85359753	85359907	155	85359808	12.49	6.93401	4.65286	5.15604
CM008479.1	85440278	85440338	61	85440295	7.58	2.9599	2.86136	1.36422
CM008479.1	85440929	85441700	772	85441309	41.94	39.3523	14.3118	37.2591
CM008479.1	85471124	85471215	92	85471175	9.81	4.33257	3.6049	2.65285
CM008479.1	85493428	85494055	628	85493806	32.57	28.5429	11.5764	26.5182
CM008479.1	85519494	85519675	182	85519601	8.92	3.62443	3.30748	1.98924
CM008479.1	85519878	85519983	106	85519929	8.92	3.7873	3.42201	2.11186
CM008479.1	85520109	85520189	81	85520141	8.92	3.7873	3.42201	2.11186
CM008479.1	85529918	85529986	69	85529936	7.14	3.10106	2.80658	1.47297
CM008479.1	85530071	85530271	201	85530181	10.71	5.28713	4.03743	3.56036
CM008479.1	85530734	85531218	485	85531016	8.48	3.7873	3.26815	2.11186
CM008479.1	85531370	85531490	121	85531429	8.48	3.7873	3.26815	2.11186
CM008479.1	85607155	85607951	797	85607541	31.67	27.3023	11.2687	25.2858
CM008479.1	85617256	85618639	1384	85618164	29.44	24.8614	10.4994	22.8613
CM008479.1	85621106	85621856	751	85621715	23.64	17.8956	8.49928	15.9596
CM008479.1	85629942	85630073	132	85630033	11.15	6.09364	4.19129	4.34497
CM008479.1	85660875	85661229	355	85661043	13.83	7.80587	5.11443	6.01012
CM008479.1	85676765	85676947	183	85676868	13.38	7.80587	4.96057	6.01012
CM008479.1	85681646	85681710	65	85681682	7.58	2.9599	2.86136	1.36422
CM008479.1	85683254	85683582	329	85683388	21.86	15.7079	7.88385	13.7927
CM008479.1	85683678	85686921	3244	85685104	106.18	143.089	36.9627	140.473
CM008479.1	85687528	85687675	148	85687621	11.15	6.09364	4.19129	4.34497
CM008479.1	85738934	85739079	146	85738988	9.37	2.95763	2.59214	1.36422
CM008479.1	85749095	85749586	492	85749218	26.77	20.7457	9.25579	18.7842
CM008479.1	85763352	85763473	122	85763411	9.37	4.51727	3.57586	2.8149
CM008479.1	85763657	85763963	307	85763910	13.38	7.80587	4.96057	6.01012
CM008479.1	85766818	85766962	145	85766874	8.92	3.7873	3.42201	2.11186
CM008479.1	85772181	85772408	228	85772313	13.83	7.80587	5.11443	6.01012
CM008479.1	85792350	85792507	158	85792423	11.6	6.09364	4.34515	4.34497
CM008479.1	85819160	85819281	122	85819183	8.92	3.7873	3.42201	2.11186
CM008479.1	85833116	85833659	544	85833328	14.28	8.70711	5.26829	6.89499
CM008479.1	85833733	85833833	101	85833810	8.48	3.7873	3.26815	2.11186
CM008479.1	85865409	85865690	282	85865490	12.49	6.93401	4.65286	5.15604
CM008479.1	85877211	85878376	1166	85878023	123.58	173.442	42.9632	170.665
CM008479.1	85878480	85878722	243	85878587	128.48	182.568	44.6556	179.736
CM008479.1	85878794	85882412	3619	85879718	180.23	246.497	45.3084	243.295
CM008479.1	85882612	85883573	962	85883380	25.43	15.4524	6.60725	13.5465
CM008479.1	85883954	85884016	63	85883968	8.03	3.7873	3.11429	2.11186
CM008479.1	85884343	85884765	423	85884596	10.71	5.08049	3.90232	3.37402
CM008479.1	85885520	85886000	481	85885885	16.95	10.5907	6.19143	8.74203
CM008479.1	85889407	85890021	615	85889494	14.72	8.70711	5.42214	6.89499
CM008479.1	85927340	85927734	395	85927420	11.6	6.09364	4.34515	4.34497
CM008479.1	85971984	85972303	320	85972059	10.71	5.28713	4.03743	3.56036
CM008479.1	85985826	85985901	76	85985841	7.58	3.10106	2.96044	1.47297
CM008479.1	86026849	86026977	129	86026920	10.71	5.08049	3.90232	3.37402
CM008479.1	86053642	86053746	105	86053710	8.92	3.7873	3.42201	2.11186
CM008479.1	86063612	86064298	687	86064016	27.21	22.4772	9.73013	20.4987
CM008479.1	86093898	86094376	479	86093968	13.38	7.80587	4.96057	6.01012
CM008479.1	86097991	86098316	326	86098194	19.18	13.5969	6.96071	11.7097
CM008479.1	86098515	86100192	1678	86099260	58.89	64.5119	20.6539	62.2808
CM008479.1	86100297	86100423	127	86100408	8.03	3.7873	3.11429	2.11186
CM008479.1	86142913	86143864	952	86143339	28.55	23.662	10.1917	21.6703
CM008479.1	86154015	86154153	139	86154073	9.37	4.51727	3.57586	2.8149
CM008479.1	86169869	86169975	107	86169919	7.14	2.9599	2.71265	1.36422
CM008479.1	86192113	86192240	128	86192201	10.71	5.28713	4.03743	3.56036
CM008479.1	86216249	86216909	661	86216561	64.69	72.2046	21.8959	69.9363
CM008479.1	86257181	86257533	353	86257409	12.94	6.93401	4.80672	5.15604
CM008479.1	86257673	86257955	283	86257777	12.05	6.93401	4.499	5.15604
CM008479.1	86261056	86261225	170	86261155	23.2	17.8956	8.34542	15.9596
CM008479.1	86293111	86293181	71	86293134	8.48	3.7873	3.26815	2.11186
CM008479.1	86293914	86294319	406	86294190	19.63	13.5969	7.11457	11.7097
CM008479.1	86345692	86345904	213	86345753	10.71	5.28713	4.03743	3.56036
CM008479.1	86393108	86393902	795	86393365	98.59	129.199	34.3472	126.654
CM008479.1	86394099	86394515	417	86394369	161.05	244.766	55.8871	241.566
CM008479.1	86394659	86394898	240	86394773	35.24	32.3408	12.4995	30.2891
CM008479.1	86445299	86445811	513	86445425	54.43	58.5873	19.1154	56.3859
CM008479.1	86446136	86447168	1033	86446505	62.9	70.5534	22.0387	68.2926
CM008479.1	86470321	86472407	2087	86471871	166.4	254.46	57.7334	251.2
CM008479.1	86486641	86486774	134	86486740	11.15	5.86499	4.05102	4.13479
CM008479.1	86598649	86599080	432	86598802	13.83	7.80587	5.11443	6.01012
CM008479.1	86606421	86606545	125	86606443	11.15	6.09364	4.19129	4.34497
CM008479.1	86704156	86704484	329	86704387	15.61	9.63592	5.72986	7.80837
CM008479.1	86730814	86730940	127	86730858	9.81	4.51727	3.72972	2.8149
CM008479.1	86764733	86764813	81	86764756	8.92	3.7873	3.42201	2.11186
CM008479.1	86779029	86779749	721	86779418	29.89	24.8614	10.6533	22.8613
CM008479.1	86935645	86935861	217	86935718	8.92	3.7873	3.42201	2.11186
CM008479.1	87016647	87016834	188	87016732	16.06	10.5907	5.88371	8.74203
CM008479.1	87085839	87085943	105	87085876	9.37	4.33257	3.45619	2.65285
CM008479.1	87087531	87087682	152	87087588	10.26	5.28713	3.88358	3.56036
CM008479.1	87122880	87122977	98	87122913	9.37	4.51727	3.57586	2.8149
CM008479.1	87140994	87142239	1246	87141538	27.66	22.4772	9.88398	20.4987
CM008479.1	87211970	87212207	238	87212094	9.81	4.51727	3.72972	2.8149
CM008479.1	87354640	87355087	448	87354773	22.75	16.7926	8.19156	14.8668
CM008479.1	87364726	87365447	722	87365143	33.46	29.7964	11.8841	27.7601
CM008479.1	87450717	87451322	606	87451030	84.76	105.579	29.5776	103.149
CM008479.1	87485328	87485525	198	87485448	12.05	6.93401	4.499	5.15604
CM008479.1	87534093	87534648	556	87534492	15.17	6.9063	4.04204	5.15296
CM008479.1	87547363	87547849	487	87547590	19.18	13.5969	6.96071	11.7097
CM008479.1	87562594	87562697	104	87562611	7.14	3.10106	2.80658	1.47297
CM008479.1	87717583	87718216	634	87717876	19.18	13.5969	6.96071	11.7097
CM008479.1	87722542	87723172	631	87722821	35.24	25.6604	9.06092	23.6592
CM008479.1	87779694	87780473	780	87780203	20.52	14.6424	7.42228	12.7381
CM008479.1	87792971	87793358	388	87793127	21.41	15.7079	7.72999	13.7927
CM008479.1	87888647	87889300	654	87888763	20.08	14.6424	7.26842	12.7381
CM008479.1	87898474	87898578	105	87898510	9.37	4.51727	3.57586	2.8149
CM008479.1	87921265	87921905	641	87921525	16.95	10.5907	6.19143	8.74203
CM008479.1	87930242	87931061	820	87930691	50.86	51.6897	17.286	49.5245
CM008479.1	87932225	87933217	993	87932903	84.32	105.579	29.4238	103.149
CM008479.1	87941072	87941353	282	87941168	10.26	5.28713	3.88358	3.56036
CM008479.1	87941588	87941672	85	87941619	7.58	3.10106	2.96044	1.47297
CM008479.1	87954370	87954432	63	87954388	7.58	3.10106	2.96044	1.47297
CM008479.1	87954708	87954848	141	87954754	12.05	6.93401	4.499	5.15604
CM008479.1	87991548	87992391	844	87991875	32.57	28.5429	11.5764	26.5182
CM008479.1	87998977	87999095	119	87999016	9.37	4.51727	3.57586	2.8149
CM008479.1	88011930	88012573	644	88012311	26.32	21.3076	9.42241	19.3383
CM008479.1	88024894	88025736	843	88025117	23.64	17.8956	8.49928	15.9596
CM008479.1	88057393	88058750	1358	88058537	166.4	254.46	57.7334	251.2
CM008479.1	88058975	88059649	675	88059140	88.78	112.232	30.9623	109.771
CM008479.1	88062553	88062778	226	88062704	14.72	8.70711	5.42214	6.89499
CM008479.1	88094291	88095216	926	88094885	79.86	97.3764	27.8852	94.986
CM008479.1	88095814	88095919	106	88095886	8.48	3.7873	3.26815	2.11186
CM008479.1	88096188	88096489	302	88096386	16.06	7.66459	4.2651	5.8837
CM008479.1	88096876	88097197	322	88097072	12.94	6.93401	4.80672	5.15604
CM008479.1	88140014	88141543	1530	88140721	188.71	297.86	65.4262	294.316
CM008479.1	88145753	88147120	1368	88146956	124.47	175.26	43.2709	172.47
CM008479.1	88147214	88149188	1975	88147652	199.42	319.985	69.1188	316.289
CM008479.1	88149297	88153063	3767	88151523	157.04	237.059	54.5024	233.907
CM008479.1	88153171	88153512	342	88153407	15.17	9.63592	5.576	7.80837
CM008479.1	88160544	88160678	135	88160605	10.26	5.08049	3.75361	3.37402
CM008479.1	88161119	88161231	113	88161185	8.92	3.7873	3.42201	2.11186
CM008479.1	88169176	88169839	664	88169388	21.41	15.7079	7.72999	13.7927
CM008479.1	88171590	88171681	92	88171625	8.92	3.7873	3.42201	2.11186
CM008479.1	88172015	88172095	81	88172024	8.48	3.62443	3.15878	1.98924
CM008479.1	88174582	88174679	98	88174621	8.48	3.62443	3.15878	1.98924
CM008479.1	88175111	88175241	131	88175186	8.92	3.7873	3.42201	2.11186
CM008479.1	88175696	88175981	286	88175847	12.05	3.5627	2.60906	1.93359
CM008479.1	88176133	88176314	182	88176277	10.71	5.28713	4.03743	3.56036
CM008479.1	88180631	88181262	632	88180906	24.98	19.0162	8.96084	17.0656
CM008479.1	88192138	88192553	416	88192300	24.54	19.0162	8.80699	17.0656
CM008479.1	88200987	88201155	169	88201117	11.15	6.09364	4.19129	4.34497
CM008479.1	88201373	88201515	143	88201457	8.03	3.7873	3.11429	2.11186
CM008479.1	88201740	88201853	114	88201806	7.58	3.10106	2.96044	1.47297
CM008479.1	88204789	88205005	217	88204882	12.05	6.93401	4.499	5.15604
CM008479.1	88207375	88208586	1212	88207930	90.12	115.589	31.4239	113.112
CM008479.1	88216774	88216948	175	88216848	12.05	6.6833	4.34844	4.93043
CM008479.1	88227227	88227338	112	88227293	8.92	3.7873	3.42201	2.11186
CM008479.1	88238335	88238855	521	88238446	18.74	12.5724	6.80685	10.6977
CM008479.1	88243953	88244067	115	88243991	10.26	5.28713	3.88358	3.56036
CM008479.1	88258804	88258986	183	88258959	8.48	3.7873	3.26815	2.11186
CM008479.1	88259607	88260045	439	88259889	24.54	18.4988	8.51225	16.5608
CM008479.1	88283185	88283539	355	88283415	25.43	19.6141	8.80966	17.6621
CM008479.1	88285010	88285166	157	88285041	9.81	4.51727	3.72972	2.8149
CM008479.1	88303178	88303833	656	88303357	22.31	12.6839	5.82653	10.8089
CM008479.1	88303950	88304098	149	88304029	11.6	6.09364	4.34515	4.34497
CM008479.1	88314439	88314558	120	88314539	8.92	3.7873	3.42201	2.11186
CM008479.1	88314724	88315457	734	88314904	29.44	24.8614	10.4994	22.8613
CM008479.1	88322800	88323736	937	88323317	42.83	41.6045	15.1151	39.4949
CM008479.1	88332205	88332635	431	88332508	19.63	13.5969	7.11457	11.7097
CM008479.1	88334000	88334163	164	88334119	8.48	3.7873	3.26815	2.11186
CM008479.1	88343206	88343586	381	88343353	18.29	12.5724	6.653	10.6977
CM008479.1	88353273	88353831	559	88353564	40.15	38.9042	14.192	36.812
CM008479.1	88366174	88366255	82	88366181	7.58	3.10106	2.96044	1.47297
CM008479.1	88366448	88366514	67	88366458	7.14	2.9599	2.71265	1.36422
CM008479.1	88373863	88373949	87	88373916	8.03	3.7873	3.11429	2.11186
CM008479.1	88379802	88379921	120	88379881	8.92	3.7873	3.42201	2.11186
CM008479.1	88382336	88383255	920	88383040	142.31	208.556	49.4251	205.578
CM008479.1	88383356	88383918	563	88383768	125.81	177.082	43.7324	174.283
CM008479.1	88384033	88384705	673	88384266	103.95	137.849	36.1935	135.257
CM008479.1	88394118	88394215	98	88394187	7.58	3.10106	2.96044	1.47297
CM008479.1	88410232	88410411	180	88410310	17.4	11.5699	6.34528	9.70789
CM008479.1	88411182	88411255	74	88411210	7.14	3.10106	2.80658	1.47297
CM008479.1	88414506	88414660	155	88414605	8.48	3.7873	3.26815	2.11186
CM008479.1	88421271	88421447	177	88421345	10.71	5.08049	3.90232	3.37402
CM008479.1	88425406	88426076	671	88425978	16.51	10.5907	6.03757	8.74203
CM008479.1	88430419	88430762	344	88430557	12.94	6.93401	4.80672	5.15604
CM008479.1	88431559	88432159	601	88432070	16.95	10.5907	6.19143	8.74203
CM008479.1	88456102	88457335	1234	88456547	33.46	29.7964	11.8841	27.7601
CM008479.1	88534259	88534485	227	88534350	12.94	6.93401	4.80672	5.15604
CM008479.1	88545654	88546269	616	88545931	36.14	33.631	12.8073	31.5715
CM008479.1	88578780	88579147	368	88578919	10.71	5.28713	4.03743	3.56036
CM008479.1	88579321	88580593	1273	88580057	210.57	342.372	72.9652	338.526
CM008479.1	88580729	88581529	801	88580868	62.01	70.5534	21.7309	68.2926
CM008479.1	88612029	88612846	818	88612347	39.26	37.5696	13.8843	35.4846
CM008479.1	88638353	88639086	734	88638819	73.16	87.7124	25.5774	85.3699
CM008479.1	88656603	88657104	502	88656783	19.63	13.5969	7.11457	11.7097
CM008479.1	88675167	88675314	148	88675267	12.05	6.93401	4.499	5.15604
CM008479.1	88692263	88694160	1898	88693514	280.61	490.191	97.1207	485.247
CM008479.1	88731110	88731347	238	88731174	9.81	4.51727	3.72972	2.8149
CM008479.1	88736191	88738483	2293	88736794	207.45	336.241	71.8882	332.434
CM008479.1	88738602	88738777	176	88738679	12.05	6.93401	4.499	5.15604
CM008479.1	88738899	88741584	2686	88739076	218.15	358.81	75.5808	354.85
CM008479.1	88741672	88741759	88	88741744	7.58	3.10106	2.96044	1.47297
CM008479.1	88778066	88778221	156	88778170	8.48	3.7873	3.26815	2.11186
CM008479.1	88793112	88793393	282	88793264	10.71	5.28713	4.03743	3.56036
CM008479.1	88804939	88805077	139	88804994	11.15	6.09364	4.19129	4.34497
CM008479.1	88816586	88816735	150	88816678	10.71	5.28713	4.03743	3.56036
CM008479.1	88823031	88823184	154	88823117	11.15	6.09364	4.19129	4.34497
CM008479.1	88843145	88843213	69	88843197	8.03	3.7873	3.11429	2.11186
CM008479.1	88846688	88847000	313	88846895	13.38	7.80587	4.96057	6.01012
CM008479.1	88867290	88867724	435	88867581	10.26	5.28713	3.88358	3.56036
CM008479.1	88921504	88922005	502	88921819	22.31	16.7926	8.03771	14.8668
CM008479.1	88928888	88929483	596	88929187	29	23.662	10.3456	21.6703
CM008479.1	89005919	89005994	76	89005959	8.03	3.62443	3.01007	1.98924
CM008479.1	89045263	89045352	90	89045295	7.14	3.10106	2.80658	1.47297
CM008479.1	89057763	89057875	113	89057830	9.81	4.51727	3.72972	2.8149
CM008479.1	89057939	89058280	342	89058036	12.05	6.93401	4.499	5.15604
CM008479.1	89086383	89086526	144	89086505	13.83	7.53305	4.94327	5.7528
CM008479.1	89086670	89086786	117	89086684	8.48	3.7873	3.26815	2.11186
CM008479.1	89089560	89089860	301	89089705	39.7	36.7173	13.5683	34.6388
CM008479.1	89096300	89096610	311	89096487	14.72	8.70711	5.42214	6.89499
CM008479.1	89106206	89106349	144	89106308	12.05	6.93401	4.499	5.15604
CM008479.1	89111415	89111691	277	89111541	9.81	4.51727	3.72972	2.8149
CM008479.1	89144823	89145011	189	89144915	12.49	6.93401	4.65286	5.15604
CM008479.1	89148177	89148294	118	89148249	8.92	3.7873	3.42201	2.11186
CM008479.1	89151598	89153041	1444	89152359	174.88	270.105	60.6567	266.744
CM008479.1	89153200	89154215	1016	89153864	116.88	160.813	40.6553	158.101
CM008479.1	89154292	89154487	196	89154370	16.51	10.5907	6.03757	8.74203
CM008479.1	89168927	89169140	214	89168963	9.37	4.51727	3.57586	2.8149
CM008479.1	89169389	89169935	547	89169566	54.87	58.5873	19.2692	56.3859
CM008479.1	89183709	89184159	451	89184041	17.84	11.5699	6.49914	9.70789
CM008479.1	89190781	89190887	107	89190827	8.92	3.7873	3.42201	2.11186
CM008479.1	89195202	89195426	225	89195325	24.54	19.0162	8.80699	17.0656
CM008479.1	89198418	89198815	398	89198733	13.38	7.80587	4.96057	6.01012
CM008479.1	89198986	89199122	137	89199047	10.26	5.28713	3.88358	3.56036
CM008479.1	89208058	89208207	150	89208180	10.71	5.08049	3.90232	3.37402
CM008479.1	89229082	89229457	376	89229292	16.06	10.5907	5.88371	8.74203
CM008479.1	89229526	89229733	208	89229567	12.94	6.93401	4.80672	5.15604
CM008479.1	89235636	89235740	105	89235663	10.26	5.28713	3.88358	3.56036
CM008479.1	89243900	89244259	360	89244014	48.18	49.9378	16.9614	47.7834
CM008479.1	89265515	89265954	440	89265721	24.98	19.0162	8.96084	17.0656
CM008479.1	89273847	89274294	448	89274027	31.67	27.3023	11.2687	25.2858
CM008479.1	89274397	89275933	1537	89275148	93.69	120.658	32.6548	118.156
CM008479.1	89279288	89279606	319	89279559	9.81	4.51727	3.72972	2.8149
CM008479.1	89296618	89296941	324	89296861	19.63	13.1909	6.87647	11.3143
CM008479.1	89297095	89297365	271	89297210	16.06	10.5907	5.88371	8.74203
CM008479.1	89318147	89318477	331	89318361	13.83	7.80587	5.11443	6.01012
CM008479.1	89331287	89332423	1137	89331765	47.74	48.5259	16.8075	46.3784
CM008479.1	89341951	89342285	335	89342241	12.05	6.93401	4.499	5.15604
CM008479.1	89342457	89342727	271	89342543	12.94	6.93401	4.80672	5.15604
CM008479.1	89353566	89353733	168	89353652	18.74	12.5724	6.80685	10.6977
CM008479.1	89378678	89378828	151	89378740	9.37	4.51727	3.57586	2.8149
CM008479.1	89397383	89397567	185	89397490	13.38	7.80587	4.96057	6.01012
CM008479.1	89397809	89397898	90	89397831	8.03	3.7873	3.11429	2.11186
CM008479.1	89436479	89437654	1176	89437112	178.9	277.987	62.0414	274.573
CM008479.1	89437761	89439158	1398	89437911	160.6	242.835	55.7332	239.651
CM008479.1	89481225	89481965	741	89481703	141.42	206.68	49.1174	203.711
CM008479.1	89482416	89483829	1414	89483019	132.94	189.929	46.1942	187.056
CM008479.1	89498196	89498328	133	89498222	9.81	4.51727	3.72972	2.8149
CM008479.1	89534931	89535058	128	89534981	9.81	4.51727	3.72972	2.8149
CM008479.1	89549905	89550411	507	89550236	22.75	16.7926	8.19156	14.8668
CM008479.1	89571676	89571854	179	89571770	10.71	3.53412	2.92674	1.90519
CM008479.1	89575509	89576070	562	89575744	23.2	17.8956	8.34542	15.9596
CM008479.1	89576230	89576435	206	89576257	8.03	3.7873	3.11429	2.11186
CM008479.1	89577163	89577275	113	89577239	10.26	5.08049	3.75361	3.37402
CM008479.1	89577567	89577669	103	89577628	9.37	4.51727	3.57586	2.8149
CM008479.1	89609839	89610360	522	89610081	19.18	13.5969	6.96071	11.7097
CM008479.1	89615222	89615761	540	89615406	22.31	16.7926	8.03771	14.8668
CM008479.1	89626899	89627315	417	89626998	16.95	10.5907	6.19143	8.74203
CM008479.1	89705255	89705441	187	89705332	11.6	6.09364	4.34515	4.34497
CM008479.1	89705640	89706117	478	89705782	72.72	86.1217	25.4235	83.7864
CM008479.1	89706206	89706421	216	89706303	21.86	15.7079	7.88385	13.7927
CM008479.1	89706500	89707352	853	89706861	41.49	40.2492	14.6535	38.1466
CM008479.1	89708606	89709055	450	89708893	13.38	7.80587	4.96057	6.01012
CM008479.1	89710897	89711300	404	89711031	19.63	13.5969	7.11457	11.7097
CM008479.1	89712142	89712286	145	89712249	11.6	6.09364	4.34515	4.34497
CM008479.1	89712426	89712570	145	89712464	10.26	5.28713	3.88358	3.56036
CM008479.1	89712636	89712723	88	89712685	7.58	3.10106	2.96044	1.47297
CM008479.1	89723685	89724352	668	89724128	110.19	150.132	38.3475	147.479
CM008479.1	89724490	89725766	1277	89724947	115.1	159.024	40.0399	156.321
CM008479.1	89738593	89738702	110	89738673	9.37	4.51727	3.57586	2.8149
CM008479.1	89738862	89739136	275	89739065	12.49	6.93401	4.65286	5.15604
CM008479.1	89754268	89754441	174	89754375	10.26	5.28713	3.88358	3.56036
CM008479.1	89777293	89778721	1429	89778384	140.08	204.806	48.6559	201.847
CM008479.1	89778878	89779878	1001	89779440	144.99	212.319	50.3483	209.316
CM008479.1	89785594	89786744	1151	89786284	101.27	134.376	35.2703	131.804
CM008479.1	89794534	89794683	150	89794619	12.94	6.93401	4.80672	5.15604
CM008479.1	89797234	89799137	1904	89798056	72.27	86.1217	25.2696	83.7864
CM008479.1	89799409	89799563	155	89799485	8.92	3.7873	3.42201	2.11186
CM008479.1	89801851	89802484	634	89802115	20.97	14.6424	7.57614	12.7381
CM008479.1	89808466	89808991	526	89808727	16.06	10.5907	5.88371	8.74203
CM008479.1	89810076	89810202	127	89810095	8.92	3.7873	3.42201	2.11186
CM008479.1	89810297	89810428	132	89810347	8.92	3.7873	3.42201	2.11186
CM008479.1	89811791	89812020	230	89811956	8.92	3.7873	3.42201	2.11186
CM008479.1	89820491	89820685	195	89820598	37.47	34.9327	13.2688	32.8623
CM008479.1	89836591	89836816	226	89836715	40.15	38.0296	13.717	35.9438
CM008479.1	89854851	89855071	221	89854952	7.58	3.10106	2.96044	1.47297
CM008479.1	89855948	89856092	145	89856007	9.81	4.33257	3.6049	2.65285
CM008479.1	89882651	89882737	87	89882715	8.03	3.7873	3.11429	2.11186
CM008479.1	89892109	89892197	89	89892174	8.48	3.62443	3.15878	1.98924
CM008479.1	89892979	89893093	115	89893020	8.48	3.7873	3.26815	2.11186
CM008479.1	89905375	89905474	100	89905455	7.58	3.10106	2.96044	1.47297
CM008479.1	89905785	89905957	173	89905879	9.37	4.51727	3.57586	2.8149
CM008479.1	89909033	89910060	1028	89909348	22.75	16.7926	8.19156	14.8668
CM008479.1	89910547	89911058	512	89910764	12.49	6.93401	4.65286	5.15604
CM008479.1	89911283	89911480	198	89911393	12.49	6.6833	4.49715	4.93043
CM008479.1	89913331	89913516	186	89913416	12.05	6.93401	4.499	5.15604
CM008479.1	89915728	89916702	975	89916197	29.44	24.8614	10.4994	22.8613
CM008479.1	89917080	89917369	290	89917230	13.83	7.53305	4.94327	5.7528
CM008479.1	89917597	89921835	4239	89920819	169.97	260.308	58.9642	257.009
CM008479.1	89922050	89922685	636	89922191	94.58	122.357	32.9625	119.847
CM008479.1	89922753	89923320	568	89922999	67.81	78.2583	23.7311	75.9607
CM008479.1	89940620	89941062	443	89940925	22.75	16.7926	8.19156	14.8668
CM008479.1	89941641	89942054	414	89941769	16.06	10.5907	5.88371	8.74203
CM008479.1	89959760	89960442	683	89960032	39.26	37.5696	13.8843	35.4846
CM008479.1	89961884	89962075	192	89961938	9.37	4.51727	3.57586	2.8149
CM008479.1	89962148	89962392	245	89962297	11.15	6.09364	4.19129	4.34497
CM008479.1	89976270	89976331	62	89976289	8.48	3.7873	3.26815	2.11186
CM008479.1	89976527	89977946	1420	89977455	168.19	258.356	58.3488	255.073
CM008479.1	89978012	89978229	218	89978095	14.28	8.70711	5.26829	6.89499
CM008479.1	89989067	89989581	515	89989295	20.52	14.6424	7.42228	12.7381
CM008479.1	89993319	89995448	2130	89994394	110.19	150.132	38.3475	147.479
CM008479.1	90013921	90014784	864	90014539	35.69	32.3408	12.6534	30.2891
CM008479.1	90014851	90015046	196	90014904	11.6	5.86499	4.19973	4.13479
CM008479.1	90015137	90015327	191	90015228	11.6	6.09364	4.34515	4.34497
CM008479.1	90018298	90018455	158	90018360	10.26	5.28713	3.88358	3.56036
CM008479.1	90018805	90018995	191	90018882	14.28	8.41215	5.09198	6.61432
CM008479.1	90022671	90022804	134	90022725	11.15	6.09364	4.19129	4.34497
CM008479.1	90035350	90035860	511	90035758	17.84	11.5699	6.49914	9.70789
CM008479.1	90053690	90053794	105	90053713	7.14	3.10106	2.80658	1.47297
CM008479.1	90053951	90057612	3662	90056045	187.37	295.863	64.9647	292.33
CM008479.1	90058067	90058220	154	90058121	9.37	4.51727	3.57586	2.8149
CM008479.1	90081996	90083121	1126	90082745	30.78	26.075	10.961	24.0666
CM008479.1	90088537	90088848	312	90088725	48.63	49.9378	17.1152	47.7834
CM008479.1	90089170	90089514	345	90089421	9.37	4.51727	3.57586	2.8149
CM008479.1	90089922	90090504	583	90090116	19.18	13.5969	6.96071	11.7097
CM008479.1	90090630	90090943	314	90090846	13.83	7.80587	5.11443	6.01012
CM008479.1	90095326	90095653	328	90095578	14.28	8.70711	5.26829	6.89499
CM008479.1	90104412	90104670	259	90104549	11.15	5.86499	4.05102	4.13479
CM008479.1	90142874	90143227	354	90142973	12.49	6.93401	4.65286	5.15604
CM008479.1	90159933	90160136	204	90160053	40.15	38.9042	14.192	36.812
CM008479.1	90172804	90172952	149	90172877	15.61	9.63592	5.72986	7.80837
CM008479.1	90194771	90195468	698	90195298	36.14	33.631	12.8073	31.5715
CM008479.1	90195814	90196133	320	90195994	14.28	8.70711	5.26829	6.89499
CM008479.1	90197368	90197469	102	90197419	9.37	4.33257	3.45619	2.65285
CM008479.1	90201538	90201653	116	90201570	8.92	3.7873	3.42201	2.11186
CM008479.1	90265166	90265264	99	90265188	9.37	4.51727	3.57586	2.8149
CM008479.1	90373386	90373641	256	90373583	9.81	4.51727	3.72972	2.8149
CM008479.1	90415125	90415233	109	90415173	7.58	3.10106	2.96044	1.47297
CM008479.1	90473126	90473203	78	90473189	8.03	3.7873	3.11429	2.11186
CM008479.1	90491372	90492025	654	90491948	18.74	12.1886	6.57905	10.3247
CM008479.1	90532191	90532701	511	90532588	13.83	7.80587	5.11443	6.01012
CM008479.1	90619314	90619734	421	90619568	12.05	6.93401	4.499	5.15604
CM008479.1	90626406	90626494	89	90626434	9.37	4.33257	3.45619	2.65285
CM008479.1	90633670	90634375	706	90633803	43.27	42.0281	14.758	39.9175
CM008479.1	90696161	90696321	161	90696266	16.95	10.5907	6.19143	8.74203
CM008479.1	90696434	90696603	170	90696511	15.17	9.63592	5.576	7.80837
CM008479.1	90696669	90698100	1432	90697956	111.98	151.903	38.9629	149.238
CM008479.1	90698169	90699073	905	90698547	116.88	160.813	40.6553	158.101
CM008479.1	90699205	90699359	155	90699247	9.81	4.51727	3.72972	2.8149
CM008479.1	90717844	90717961	118	90717897	10.71	5.28713	4.03743	3.56036
CM008479.1	90724055	90724237	183	90724123	28.11	23.662	10.0378	21.6703
CM008479.1	90725429	90725593	165	90725488	9.37	4.51727	3.57586	2.8149
CM008479.1	90728447	90732706	4260	90729487	207	336.241	71.7343	332.434
CM008479.1	90732784	90733115	332	90732988	12.05	6.93401	4.499	5.15604
CM008479.1	90733263	90733377	115	90733325	9.37	4.51727	3.57586	2.8149
CM008479.1	90733764	90733836	73	90733767	7.58	3.10106	2.96044	1.47297
CM008479.1	90734240	90734586	347	90734526	9.37	4.33257	3.45619	2.65285
CM008479.1	90760744	90763017	2274	90761614	211.46	344.42	73.2729	340.555
CM008479.1	90780504	90782268	1765	90781435	142.76	208.556	49.579	205.578
CM008479.1	90782341	90784454	2114	90782815	183.36	287.894	63.5799	284.416
CM008479.1	90787391	90787563	173	90787450	18.29	12.5724	6.653	10.6977
CM008479.1	90788167	90788353	187	90788274	24.09	19.0162	8.65313	17.0656
CM008479.1	90790829	90791599	771	90791271	20.08	14.6424	7.26842	12.7381
CM008479.1	90791859	90791994	136	90791923	9.37	4.51727	3.57586	2.8149
CM008479.1	90798370	90798452	83	90798423	9.37	4.51727	3.57586	2.8149
CM008479.1	90798536	90798630	95	90798557	8.03	3.7873	3.11429	2.11186
CM008479.1	90798720	90798819	100	90798742	8.03	3.7873	3.11429	2.11186
CM008479.1	90815436	90816074	639	90815813	43.27	42.9697	15.269	40.8531
CM008479.1	90817544	90818647	1104	90817708	124.47	175.26	43.2709	172.47
CM008479.1	90829637	90829803	167	90829708	10.71	5.28713	4.03743	3.56036
CM008479.1	90832149	90832240	92	90832155	8.03	3.7873	3.11429	2.11186
CM008479.1	90858914	90859010	97	90858949	8.03	3.7873	3.11429	2.11186
CM008479.1	90859078	90859241	164	90859172	11.15	6.09364	4.19129	4.34497
CM008479.1	90872403	90873054	652	90872825	33.01	29.0782	11.3377	27.052
CM008479.1	90882585	90882744	160	90882652	10.71	5.28713	4.03743	3.56036
CM008479.1	90897078	90897923	846	90897575	17.4	11.5699	6.34528	9.70789
CM008479.1	90905408	90905822	415	90905734	10.26	5.28713	3.88358	3.56036
CM008479.1	90922809	90923410	602	90923253	127.59	180.736	44.3479	177.918
CM008479.1	90923745	90925232	1488	90924310	95.02	124.061	33.1163	121.54
CM008479.1	90948096	90949697	1602	90949406	26.32	21.3076	9.42241	19.3383
CM008479.1	90949810	90950160	351	90949949	25.88	20.1538	9.26856	18.1936
CM008479.1	90951780	90951877	98	90951840	7.58	3.10106	2.96044	1.47297
CM008479.1	90971640	90971779	140	90971726	12.49	6.93401	4.65286	5.15604
CM008479.1	90971889	90972494	606	90972019	42.38	41.6045	14.9612	39.4949
CM008479.1	91017805	91017959	155	91017914	11.15	6.09364	4.19129	4.34497
CM008479.1	91109057	91109185	129	91109093	9.37	4.51727	3.57586	2.8149
CM008479.1	91122825	91122956	132	91122868	8.92	3.7873	3.42201	2.11186
CM008479.1	91124681	91124759	79	91124711	7.58	3.10106	2.96044	1.47297
CM008479.1	91124981	91125967	987	91125649	14.28	8.70711	5.26829	6.89499
CM008479.1	91126168	91128317	2150	91127944	39.26	37.5696	13.8843	35.4846
CM008479.1	91183355	91183868	514	91183519	41.49	40.2492	14.6535	38.1466
CM008479.1	91198719	91198779	61	91198761	7.58	3.10106	2.96044	1.47297
CM008479.1	91198901	91199420	520	91199238	15.61	9.63592	5.72986	7.80837
CM008479.1	91199561	91200367	807	91199889	29.89	24.8614	10.6533	22.8613
CM008479.1	91200729	91200894	166	91200825	16.06	10.5907	5.88371	8.74203
CM008479.1	91201006	91203166	2161	91201449	49.07	51.3585	17.2691	49.194
CM008479.1	91203359	91204572	1214	91203790	29.44	24.8614	10.4994	22.8613
CM008479.1	91204725	91204870	146	91204739	9.81	4.51727	3.72972	2.8149
CM008479.1	91205103	91205227	125	91205152	8.92	3.7873	3.42201	2.11186
CM008479.1	91205881	91206064	184	91205991	12.49	6.93401	4.65286	5.15604
CM008479.1	91221470	91221690	221	91221584	11.15	6.09364	4.19129	4.34497
CM008479.1	91223362	91223459	98	91223428	8.92	3.7873	3.42201	2.11186
CM008479.1	91237817	91238219	403	91238079	17.4	11.2084	6.13293	9.35758
CM008479.1	91253631	91253893	263	91253779	13.38	7.80587	4.96057	6.01012
CM008479.1	91271246	91271416	171	91271328	9.37	4.51727	3.57586	2.8149
CM008479.1	91282193	91282554	362	91282243	8.92	3.7873	3.42201	2.11186
CM008479.1	91355963	91356858	896	91356457	73.61	87.7124	25.7312	85.3699
CM008479.1	91361343	91363530	2188	91362062	88.33	112.232	30.8085	109.771
CM008479.1	91363636	91363846	211	91363740	12.94	6.93401	4.80672	5.15604
CM008479.1	91374697	91374814	118	91374766	9.81	4.51727	3.72972	2.8149
CM008479.1	91375210	91375303	94	91375271	8.48	3.62443	3.15878	1.98924
CM008479.1	91401766	91402544	779	91402245	194.51	309.895	67.4264	306.266
CM008479.1	91402939	91405684	2746	91403611	143.65	207.258	48.2172	204.288
CM008479.1	91407989	91408294	306	91408145	11.15	6.09364	4.19129	4.34497
CM008479.1	91432018	91432190	173	91432119	12.05	6.93401	4.499	5.15604
CM008479.1	91432889	91433040	152	91432986	9.81	4.51727	3.72972	2.8149
CM008479.1	91436641	91437053	413	91436817	10.71	5.28713	4.03743	3.56036
CM008479.1	91441877	91442133	257	91442012	17.84	11.5699	6.49914	9.70789
CM008479.1	91444824	91445089	266	91444874	12.94	6.93401	4.80672	5.15604
CM008479.1	91497161	91497273	113	91497212	8.48	3.7873	3.26815	2.11186
CM008479.1	91540051	91540229	179	91540102	17.4	8.44714	4.5997	6.64892
CM008479.1	91583982	91584043	62	91584002	7.14	3.10106	2.80658	1.47297
CM008479.1	91606913	91607137	225	91606986	10.71	5.28713	4.03743	3.56036
CM008479.1	91607309	91607392	84	91607365	8.03	3.62443	3.01007	1.98924
CM008479.1	91608643	91608736	94	91608661	8.48	3.7873	3.26815	2.11186
CM008479.1	91648672	91648785	114	91648677	9.81	2.95763	2.70367	1.36422
CM008479.1	91648861	91651629	2769	91650755	223.51	369.149	77.427	365.112
CM008479.1	91659676	91660560	885	91660018	55.77	60.0571	19.577	57.849
CM008479.1	91762927	91763104	178	91763016	23.64	17.8956	8.49928	15.9596
CM008479.1	91763242	91763443	202	91763331	19.63	13.5969	7.11457	11.7097
CM008479.1	91766580	91766731	152	91766681	11.6	6.09364	4.34515	4.34497
CM008479.1	91766831	91766979	149	91766927	12.49	6.93401	4.65286	5.15604
CM008479.1	91777850	91778173	324	91777940	10.71	5.28713	4.03743	3.56036
CM008479.1	91778513	91778594	82	91778567	8.48	3.7873	3.26815	2.11186
CM008479.1	91781663	91781746	84	91781731	8.03	3.7873	3.11429	2.11186
CM008479.1	91791267	91792200	934	91791868	71.38	84.5368	24.9619	82.2083
CM008479.1	91795439	91796692	1254	91796187	149	221.777	51.733	218.718
CM008479.1	91807056	91807776	721	91807433	15.61	9.63592	5.72986	7.80837
CM008479.1	91819314	91820294	981	91819636	58.89	64.5119	20.6539	62.2808
CM008479.1	91820703	91820807	105	91820723	8.03	3.7873	3.11429	2.11186
CM008479.1	91840813	91841107	295	91840966	12.94	6.93401	4.80672	5.15604
CM008479.1	91872061	91872187	127	91872095	9.37	4.51727	3.57586	2.8149
CM008479.1	91872282	91873252	971	91873123	12.94	6.93401	4.80672	5.15604
CM008479.1	91886200	91886385	186	91886288	12.05	6.93401	4.499	5.15604
CM008479.1	91896450	91896647	198	91896589	11.6	6.09364	4.34515	4.34497
CM008479.1	91911353	91911461	109	91911388	8.03	3.62443	3.01007	1.98924
CM008479.1	91942897	91943264	368	91943159	15.17	9.63592	5.576	7.80837
CM008479.1	91973264	91973785	522	91973658	18.29	12.1886	6.43034	10.3247
CM008479.1	92005712	92005865	154	92005811	9.37	4.51727	3.57586	2.8149
CM008479.1	92021320	92021863	544	92021429	15.61	9.63592	5.72986	7.80837
CM008479.1	92021965	92022169	205	92022063	10.26	5.28713	3.88358	3.56036
CM008479.1	92041816	92042186	371	92041983	20.52	14.6424	7.42228	12.7381
CM008479.1	92058704	92058936	233	92058819	14.72	8.70711	5.42214	6.89499
CM008479.1	92060721	92061121	401	92061019	21.86	15.7079	7.88385	13.7927
CM008479.1	92089696	92089960	265	92089830	9.81	4.51727	3.72972	2.8149
CM008479.1	92090677	92091020	344	92090743	10.71	5.28713	4.03743	3.56036
CM008479.1	92113129	92113373	245	92113266	20.52	14.6424	7.42228	12.7381
CM008479.1	92113497	92113691	195	92113580	19.18	13.5969	6.96071	11.7097
CM008479.1	92114052	92114123	72	92114077	8.48	3.62443	3.15878	1.98924
CM008479.1	92114276	92114434	159	92114385	9.81	4.51727	3.72972	2.8149
CM008479.1	92150262	92150608	347	92150385	17.84	11.2084	6.28164	9.35758
CM008479.1	92171199	92172939	1741	92171544	37.92	34.9327	13.4227	32.8623
CM008479.1	92173016	92173261	246	92173138	28.11	23.662	10.0378	21.6703
CM008479.1	92175762	92176209	448	92176087	16.95	7.66459	4.48817	5.8837
CM008479.1	92210295	92210559	265	92210408	11.6	6.09364	4.34515	4.34497
CM008479.1	92230989	92231583	595	92231295	22.75	16.7926	8.19156	14.8668
CM008479.1	92307745	92307896	152	92307826	12.05	6.93401	4.499	5.15604
CM008479.1	92308061	92308170	110	92308101	9.37	2.95763	2.59214	1.36422
CM008479.1	92349076	92349269	194	92349192	16.51	10.5907	6.03757	8.74203
CM008479.1	92371989	92372351	363	92372078	19.18	13.5969	6.96071	11.7097
CM008479.1	92395891	92396433	543	92396301	19.18	13.5969	6.96071	11.7097
CM008479.1	92441473	92441728	256	92441679	11.6	6.09364	4.34515	4.34497
CM008479.1	92455074	92455619	546	92455213	20.97	14.6424	7.57614	12.7381
CM008479.1	92468604	92468927	324	92468702	19.18	13.5969	6.96071	11.7097
CM008479.1	92533855	92534110	256	92534016	15.61	9.63592	5.72986	7.80837
CM008479.1	92557262	92557786	525	92557433	38.37	35.4158	13.1222	33.3445
CM008479.1	92578809	92579278	470	92579041	16.06	10.5907	5.88371	8.74203
CM008479.1	92594717	92595007	291	92594957	11.6	5.86499	4.19973	4.13479
CM008479.1	92638893	92639838	946	92639420	39.26	37.5696	13.8843	35.4846
CM008479.1	92644936	92645543	608	92645428	18.29	12.5724	6.653	10.6977
CM008479.1	92655104	92655307	204	92655220	14.28	8.70711	5.26829	6.89499
CM008479.1	92666278	92667266	989	92666869	78.07	95.7519	27.2698	93.3685
CM008479.1	92696807	92697363	557	92697108	19.18	13.5969	6.96071	11.7097
CM008479.1	92698252	92698865	614	92698557	16.95	10.5907	6.19143	8.74203
CM008479.1	92699476	92699612	137	92699546	11.15	5.86499	4.05102	4.13479
CM008479.1	92733557	92733872	316	92733675	15.17	9.63592	5.576	7.80837
CM008479.1	92745179	92745258	80	92745232	8.92	3.7873	3.42201	2.11186
CM008479.1	92745375	92745480	106	92745383	9.37	4.51727	3.57586	2.8149
CM008479.1	92761596	92762029	434	92761788	18.74	12.5724	6.80685	10.6977
CM008479.1	92763543	92764093	551	92763661	39.26	37.5696	13.8843	35.4846
CM008479.1	92771314	92771891	578	92771596	36.14	33.631	12.8073	31.5715
CM008479.1	92796029	92796206	178	92796128	13.38	7.80587	4.96057	6.01012
CM008479.1	92812865	92812999	135	92812919	9.81	4.51727	3.72972	2.8149
CM008479.1	92819598	92819780	183	92819687	16.95	10.5907	6.19143	8.74203
CM008479.1	92848395	92848716	322	92848501	16.51	10.5907	6.03757	8.74203
CM008479.1	92875501	92875931	431	92875587	17.4	11.5699	6.34528	9.70789
CM008479.1	92888847	92889003	157	92888970	9.81	4.51727	3.72972	2.8149
CM008479.1	92889535	92889862	328	92889746	13.83	7.80587	5.11443	6.01012
CM008479.1	92891189	92892309	1121	92891895	74.5	89.3089	26.0389	86.9565
CM008479.1	92898478	92899015	538	92898727	15.17	9.63592	5.576	7.80837
CM008479.1	92907445	92908482	1038	92907985	149.45	221.777	51.8868	218.718
CM008479.1	92908552	92910303	1752	92908797	187.82	295.863	65.1185	292.33
CM008479.1	92910454	92910573	120	92910520	8.92	3.7873	3.42201	2.11186
CM008479.1	92975882	92976757	876	92976610	35.24	32.3408	12.4995	30.2891
CM008479.1	93017180	93018265	1086	93017690	60.23	67.5186	21.1155	65.2742
CM008479.1	93063577	93064359	783	93063689	16.95	10.2513	5.98422	8.4208
CM008479.1	93156398	93156546	149	93156434	12.49	6.6833	4.49715	4.93043
CM008479.1	93179647	93179743	97	93179710	8.03	3.7873	3.11429	2.11186
CM008479.1	93251915	93251989	75	93251934	8.48	3.7873	3.26815	2.11186
CM008479.1	93310694	93310836	143	93310773	13.83	7.80587	5.11443	6.01012
CM008479.1	93358126	93358570	445	93358257	14.72	8.70711	5.42214	6.89499
CM008479.1	93374634	93375106	473	93374802	15.17	9.63592	5.576	7.80837
CM008479.1	93393589	93394511	923	93394103	76.73	90.8399	25.911	88.4866
CM008479.1	93401020	93401369	350	93401153	21.41	15.7079	7.72999	13.7927
CM008479.1	93416849	93417235	387	93417065	26.32	21.3076	9.42241	19.3383
CM008479.1	93427169	93427316	148	93427220	12.49	6.93401	4.65286	5.15604
CM008479.1	93455969	93457107	1139	93456267	81.64	100.642	28.5006	98.2368
CM008479.1	93460456	93461112	657	93460955	47.74	48.5259	16.8075	46.3784
CM008479.1	93461590	93462101	512	93461912	84.32	105.579	29.4238	103.149
CM008479.1	93468631	93468778	148	93468732	10.26	5.28713	3.88358	3.56036
CM008479.1	93478685	93478811	127	93478770	9.81	4.51727	3.72972	2.8149
CM008479.1	93480375	93480444	70	93480400	7.14	3.10106	2.80658	1.47297
CM008479.1	93486689	93486932	244	93486872	10.71	5.28713	4.03743	3.56036
CM008479.1	93507128	93507786	659	93507551	65.13	75.1566	22.8079	72.8756
CM008479.1	93513581	93513924	344	93513699	11.6	6.09364	4.34515	4.34497
CM008479.1	93518111	93519374	1264	93518775	193.17	307.884	66.9648	304.273
CM008479.1	93526124	93526463	340	93526321	12.05	6.93401	4.499	5.15604
CM008479.1	93526674	93526897	224	93526776	10.26	5.08049	3.75361	3.37402
CM008479.1	93533812	93535089	1278	93534603	73.61	87.7124	25.7312	85.3699
CM008479.1	93535264	93535692	429	93535533	95.92	121.957	32.3055	119.453
CM008479.1	93535890	93536073	184	93535935	16.06	10.5907	5.88371	8.74203
CM008479.1	93536368	93536716	349	93536569	66.92	76.7043	23.4234	74.4133
CM008479.1	93536970	93542363	5394	93537303	155.7	233.222	54.0408	230.096
CM008479.1	93542429	93544346	1918	93543393	41.94	40.2492	14.8074	38.1466
CM008479.1	93556309	93556844	536	93556515	12.94	6.93401	4.80672	5.15604
CM008479.1	93568699	93568760	62	93568710	7.58	3.10106	2.96044	1.47297
CM008479.1	93569152	93569322	171	93569253	14.72	8.41215	5.24068	6.61432
CM008479.1	93569541	93569699	159	93569632	8.92	3.7873	3.42201	2.11186
CM008479.1	93571003	93571123	121	93571085	9.81	4.51727	3.72972	2.8149
CM008479.1	93571242	93571440	199	93571345	13.83	7.53305	4.94327	5.7528
CM008479.1	93571579	93571962	384	93571838	12.94	6.93401	4.80672	5.15604
CM008479.1	93582504	93582992	489	93582872	19.63	13.5969	7.11457	11.7097
CM008479.1	93595692	93595873	182	93595713	9.37	4.51727	3.57586	2.8149
CM008479.1	93611113	93611177	65	93611141	8.48	3.7873	3.26815	2.11186
CM008479.1	93620201	93620355	155	93620247	9.81	4.51727	3.72972	2.8149
CM008479.1	93620657	93620986	330	93620857	12.05	6.6833	4.34844	4.93043
CM008479.1	93621405	93621478	74	93621448	7.58	3.10106	2.96044	1.47297
CM008479.1	93621620	93621730	111	93621695	9.37	4.51727	3.57586	2.8149
CM008479.1	93621997	93622134	138	93622017	8.48	3.7873	3.26815	2.11186
CM008479.1	93636781	93636991	211	93636906	9.81	4.33257	3.6049	2.65285
CM008479.1	93637281	93637764	484	93637428	29.44	24.8614	10.4994	22.8613
CM008479.1	93638317	93638447	131	93638352	8.92	3.7873	3.42201	2.11186
CM008479.1	93648272	93648459	188	93648364	10.26	5.08049	3.75361	3.37402
CM008479.1	93656814	93657490	677	93657001	32.12	28.5429	11.4225	26.5182
CM008479.1	93698962	93699040	79	93699013	8.48	3.62443	3.15878	1.98924
CM008479.1	93699897	93700692	796	93700251	45.06	45.7292	15.8844	43.5953
CM008479.1	93706709	93707064	356	93706930	13.83	7.80587	5.11443	6.01012
CM008479.1	93715073	93715381	309	93715301	11.15	6.09364	4.19129	4.34497
CM008479.1	93723251	93723336	86	93723291	7.58	3.10106	2.96044	1.47297
CM008479.1	93725345	93725964	620	93725644	40.15	38.9042	14.192	36.812
CM008479.1	93738749	93738848	100	93738835	8.92	3.7873	3.42201	2.11186
CM008479.1	93748084	93748251	168	93748179	10.26	5.28713	3.88358	3.56036
CM008479.1	93755310	93756001	692	93755534	29.44	24.8614	10.4994	22.8613
CM008479.1	93758935	93759222	288	93759144	11.6	6.09364	4.34515	4.34497
CM008479.1	93775159	93775294	136	93775256	10.71	5.08049	3.90232	3.37402
CM008479.1	93798452	93798639	188	93798521	9.37	4.51727	3.57586	2.8149
CM008479.1	93798705	93799163	459	93798876	19.18	13.5969	6.96071	11.7097
CM008479.1	93901857	93902068	212	93901974	12.05	6.93401	4.499	5.15604
CM008479.1	93917893	93918268	376	93917975	16.51	10.5907	6.03757	8.74203
CM008479.1	93926378	93927291	914	93926864	78.96	95.7519	27.5775	93.3685
CM008479.1	93930150	93930673	524	93930223	15.17	9.31879	5.38939	7.50433
CM008479.1	93945918	93946339	422	93946158	16.51	10.2513	5.83551	8.4208
CM008479.1	94017408	94018490	1083	94018237	26.32	21.3076	9.42241	19.3383
CM008479.1	94018576	94018815	240	94018677	16.06	10.2513	5.68681	8.4208
CM008479.1	94023134	94023245	112	94023163	8.48	3.7873	3.26815	2.11186
CM008479.1	94023334	94023997	664	94023749	41.94	40.2492	14.8074	38.1466
CM008479.1	94043515	94043601	87	94043561	7.58	3.10106	2.96044	1.47297
CM008479.1	94055491	94055578	88	94055499	8.03	3.62443	3.01007	1.98924
CM008479.1	94084365	94084629	265	94084417	8.92	3.7873	3.42201	2.11186
CM008479.1	94084996	94085118	123	94085022	8.92	3.7873	3.42201	2.11186
CM008479.1	94144832	94145217	386	94145083	23.2	17.4005	8.06613	15.4733
CM008479.1	94159406	94159635	230	94159499	9.37	4.33257	3.45619	2.65285
CM008479.1	94189336	94190016	681	94189752	30.78	26.075	10.961	24.0666
CM008479.1	94193617	94194757	1141	94194487	161.05	244.766	55.8871	241.566
CM008479.1	94197229	94197404	176	94197291	9.81	4.51727	3.72972	2.8149
CM008479.1	94209598	94210910	1313	94210758	27.66	22.4772	9.88398	20.4987
CM008479.1	94231047	94231160	114	94231075	8.03	3.7873	3.11429	2.11186
CM008479.1	94231870	94233193	1324	94232804	35.69	32.3408	12.6534	30.2891
CM008479.1	94267103	94267190	88	94267157	7.14	2.9599	2.71265	1.36422
CM008479.1	94271127	94271297	171	94271215	11.6	6.09364	4.34515	4.34497
CM008479.1	94277776	94278010	235	94277916	12.05	6.6833	4.34844	4.93043
CM008479.1	94288181	94288326	146	94288259	10.71	5.28713	4.03743	3.56036
CM008479.1	94288417	94288938	522	94288706	22.31	16.3197	7.76871	14.4032
CM008479.1	94318262	94318742	481	94318537	14.72	8.70711	5.42214	6.89499
CM008479.1	94329331	94329405	75	94329375	7.58	3.10106	2.96044	1.47297
CM008479.1	94333171	94333369	199	94333248	15.17	9.63592	5.576	7.80837
CM008479.1	94364999	94365437	439	94365103	21.86	15.7079	7.88385	13.7927
CM008479.1	94392857	94393017	161	94392913	11.6	6.09364	4.34515	4.34497
CM008479.1	94398445	94398666	222	94398549	16.95	10.5907	6.19143	8.74203
CM008479.1	94406281	94406523	243	94406386	27.66	22.4772	9.88398	20.4987
CM008479.1	94448561	94449414	854	94448969	86.99	108.896	30.3469	106.448
CM008479.1	94456090	94457308	1219	94456895	25.43	20.1538	9.1147	18.1936
CM008479.1	94492259	94492366	108	94492307	9.37	4.51727	3.57586	2.8149
CM008479.1	94511482	94511733	252	94511623	11.15	5.86499	4.05102	4.13479
CM008479.1	94511864	94512041	178	94511978	10.71	5.08049	3.90232	3.37402
CM008479.1	94616052	94616941	890	94616804	20.97	14.6424	7.57614	12.7381
CM008479.1	94617148	94617372	225	94617328	8.48	3.7873	3.26815	2.11186
CM008479.1	94621671	94622145	475	94622031	18.74	12.5724	6.80685	10.6977
CM008479.1	94699800	94700014	215	94699844	12.05	6.93401	4.499	5.15604
CM008479.1	94722926	94724139	1214	94723334	19.63	13.5969	7.11457	11.7097
CM008479.1	94745946	94746061	116	94745995	11.15	6.09364	4.19129	4.34497
CM008479.1	94777706	94777813	108	94777747	9.37	4.51727	3.57586	2.8149
CM008479.1	94777960	94779365	1406	94778479	68.26	79.8186	23.8849	77.5144
CM008479.1	94783495	94783958	464	94783553	13.83	7.80587	5.11443	6.01012
CM008479.1	94808862	94808968	107	94808908	8.92	3.7873	3.42201	2.11186
CM008479.1	94809065	94809355	291	94809186	20.08	14.6424	7.26842	12.7381
CM008479.1	94842999	94843266	268	94843222	9.81	4.51727	3.72972	2.8149
CM008479.1	94849080	94849395	316	94849182	14.28	8.70711	5.26829	6.89499
CM008479.1	94849751	94849858	108	94849818	8.48	3.7873	3.26815	2.11186
CM008479.1	94850051	94850144	94	94850084	8.92	3.62443	3.30748	1.98924
CM008479.1	94857800	94857969	170	94857879	15.61	9.63592	5.72986	7.80837
CM008479.1	94858067	94859232	1166	94859074	87.89	110.562	30.6546	108.107
CM008479.1	94859319	94859510	192	94859411	42.83	41.6045	15.1151	39.4949
CM008479.1	94919421	94919879	459	94919525	24.54	19.0162	8.80699	17.0656
CM008479.1	94938356	94938442	87	94938387	8.03	3.62443	3.01007	1.98924
CM008479.1	95026338	95026488	151	95026464	10.71	5.28713	4.03743	3.56036
CM008479.1	95057927	95058527	601	95058161	27.21	22.4772	9.73013	20.4987
CM008479.1	95080829	95080989	161	95080894	15.17	9.63592	5.576	7.80837
CM008479.1	95088329	95089265	937	95088834	34.8	31.0625	12.3457	29.0185
CM008479.1	95123694	95124408	715	95124237	23.2	17.8956	8.34542	15.9596
CM008479.1	95137617	95139361	1745	95138693	63.8	72.0811	22.3464	69.8137
CM008479.1	95143157	95144407	1251	95143559	87.89	110.562	30.6546	108.107
CM008479.1	95147303	95147416	114	95147388	8.48	3.62443	3.15878	1.98924
CM008479.1	95153567	95154166	600	95154025	64.24	73.6156	22.5002	71.3413
CM008479.1	95154497	95155108	612	95154693	146.33	216.093	50.8098	213.07
CM008479.1	95160062	95160607	546	95160183	11.6	6.09364	4.34515	4.34497
CM008479.1	95165313	95166462	1150	95165973	62.9	70.5534	22.0387	68.2926
CM008479.1	95171368	95171916	549	95171617	21.41	15.7079	7.72999	13.7927
CM008479.1	95184749	95185188	440	95185005	10.26	5.28713	3.88358	3.56036
CM008479.1	95237347	95237475	129	95237378	12.94	6.93401	4.80672	5.15604
CM008479.1	95237574	95238168	595	95237666	71.38	84.5368	24.9619	82.2083
CM008479.1	95285457	95285620	164	95285552	10.71	5.28713	4.03743	3.56036
CM008479.1	95294413	95294556	144	95294520	8.48	3.7873	3.26815	2.11186
CM008479.1	95305031	95305114	84	95305078	7.14	2.9599	2.71265	1.36422
CM008479.1	95361030	95361487	458	95361143	31.23	27.3023	11.1148	25.2858
CM008479.1	95375131	95375229	99	95375159	9.81	4.51727	3.72972	2.8149
CM008479.1	95384243	95384930	688	95384503	63.8	72.0811	22.3464	69.8137
CM008479.1	95415332	95415468	137	95415351	9.81	4.51727	3.72972	2.8149
CM008479.1	95417067	95417171	105	95417091	8.48	3.62443	3.15878	1.98924
CM008479.1	95427982	95428129	148	95428077	9.81	4.51727	3.72972	2.8149
CM008479.1	95429245	95431327	2083	95431143	49.52	51.3585	17.423	49.194
CM008479.1	95431626	95431906	281	95431769	35.24	32.3408	12.4995	30.2891
CM008479.1	95432291	95433519	1229	95432657	42.38	41.6045	14.9612	39.4949
CM008479.1	95433637	95433774	138	95433763	8.48	3.7873	3.26815	2.11186
CM008479.1	95434014	95434147	134	95434051	13.38	7.80587	4.96057	6.01012
CM008479.1	95442292	95442615	324	95442500	11.15	6.09364	4.19129	4.34497
CM008479.1	95455504	95455626	123	95455561	11.6	6.09364	4.34515	4.34497
CM008479.1	95470001	95470775	775	95470429	48.18	49.9378	16.9614	47.7834
CM008479.1	95496684	95497494	811	95496820	35.24	32.3408	12.4995	30.2891
CM008479.1	95499592	95500103	512	95499785	23.64	17.8956	8.49928	15.9596
CM008479.1	95527860	95528494	635	95528074	49.52	51.3585	17.423	49.194
CM008479.1	95549796	95550126	331	95549882	12.05	6.93401	4.499	5.15604
CM008479.1	95550302	95550851	550	95550682	31.67	27.3023	11.2687	25.2858
CM008479.1	95564262	95564786	525	95564482	34.35	31.0625	12.1918	29.0185
CM008479.1	95566975	95567444	470	95567284	26.77	21.3076	9.57627	19.3383
CM008479.1	95580879	95581678	800	95581410	56.66	61.5345	19.8847	59.3199
CM008479.1	95587490	95587627	138	95587601	11.6	5.86499	4.19973	4.13479
CM008479.1	95639159	95639309	151	95639250	11.6	6.09364	4.34515	4.34497
CM008479.1	95639380	95639713	334	95639621	15.61	9.63592	5.72986	7.80837
CM008479.1	95639794	95639912	119	95639884	9.37	4.51727	3.57586	2.8149
CM008479.1	95646362	95646638	277	95646439	13.38	7.80587	4.96057	6.01012
CM008479.1	95653464	95653996	533	95653606	15.61	9.63592	5.72986	7.80837
CM008479.1	95668307	95668604	298	95668494	17.4	11.5699	6.34528	9.70789
CM008479.1	95678913	95679479	567	95679290	13.83	7.80587	5.11443	6.01012
CM008479.1	95703791	95704161	371	95703868	12.49	6.93401	4.65286	5.15604
CM008479.1	95760435	95760524	90	95760488	7.58	2.9599	2.86136	1.36422
CM008479.1	95760658	95760789	132	95760695	9.37	4.51727	3.57586	2.8149
CM008479.1	95760923	95766993	6071	95765006	107.52	144.844	37.4243	142.216
CM008479.1	95767093	95767191	99	95767142	8.48	3.7873	3.26815	2.11186
CM008479.1	95770112	95770197	86	95770152	8.48	3.7873	3.26815	2.11186
CM008479.1	95770283	95770419	137	95770372	8.48	3.7873	3.26815	2.11186
CM008479.1	95784032	95784184	153	95784113	12.05	6.93401	4.499	5.15604
CM008479.1	95784278	95784614	337	95784396	27.21	22.4772	9.73013	20.4987
CM008479.1	95784803	95785780	978	95784923	58.89	64.5119	20.6539	62.2808
CM008479.1	95787519	95789195	1677	95788765	178.9	277.987	62.0414	274.573
CM008479.1	95804862	95805196	335	95804980	24.54	19.0162	8.80699	17.0656
CM008479.1	95815374	95815521	148	95815462	11.15	6.09364	4.19129	4.34497
CM008479.1	95828581	95828900	320	95828709	25.88	20.1538	9.26856	18.1936
CM008479.1	95837663	95838280	618	95837961	85.66	107.235	29.8853	104.798
CM008479.1	95842080	95842198	119	95842156	9.37	4.51727	3.57586	2.8149
CM008479.1	95842350	95842476	127	95842381	12.05	6.93401	4.499	5.15604
CM008479.1	95869787	95869883	97	95869805	9.81	4.51727	3.72972	2.8149
CM008479.1	95881421	95881569	149	95881472	8.92	3.7873	3.42201	2.11186
CM008479.1	95881774	95881836	63	95881811	8.48	3.7873	3.26815	2.11186
CM008479.1	95881909	95883038	1130	95882688	34.35	31.0625	12.1918	29.0185
CM008479.1	95884302	95884582	281	95884499	13.38	7.53305	4.79456	5.7528
CM008479.1	95885732	95886282	551	95886000	37.92	34.9327	13.4227	32.8623
CM008479.1	95886379	95886485	107	95886418	10.26	5.28713	3.88358	3.56036
CM008479.1	95901979	95902233	255	95902141	19.18	13.5969	6.96071	11.7097
CM008479.1	95953324	95953938	615	95953658	20.52	14.6424	7.42228	12.7381
CM008479.1	95954220	95954333	114	95954265	8.03	3.7873	3.11429	2.11186
CM008479.1	95967586	95968596	1011	95967931	54.87	58.5873	19.2692	56.3859
CM008479.1	95977426	95977592	167	95977479	16.06	10.5907	5.88371	8.74203
CM008479.1	95977669	95978856	1188	95978421	29	23.0554	9.99933	21.0753
CM008479.1	95980424	95980807	384	95980514	14.72	8.41215	5.24068	6.61432
CM008479.1	95985348	95986089	742	95985742	25.43	20.1538	9.1147	18.1936
CM008479.1	95986692	95988648	1957	95987839	114.65	157.238	39.886	154.547
CM008479.1	96012474	96013286	813	96012851	42.38	41.6045	14.9612	39.4949
CM008479.1	96021990	96022144	155	96022056	11.6	6.09364	4.34515	4.34497
CM008479.1	96022216	96022472	257	96022347	22.31	16.7926	8.03771	14.8668
CM008479.1	96022573	96022709	137	96022648	12.05	6.93401	4.499	5.15604
CM008479.1	96030592	96031244	653	96031152	30.34	26.075	10.8071	24.0666
CM008479.1	96032469	96032599	131	96032508	7.58	3.10106	2.96044	1.47297
CM008479.1	96032664	96033131	468	96032960	14.28	8.70711	5.26829	6.89499
CM008479.1	96033209	96034736	1528	96034136	128.93	179.726	43.3098	176.915
CM008479.1	96034803	96035721	919	96035105	144.54	212.319	50.1944	209.316
CM008479.1	96043226	96043320	95	96043239	8.03	3.7873	3.11429	2.11186
CM008479.1	96043677	96043763	87	96043718	8.92	3.7873	3.42201	2.11186
CM008479.1	96043833	96043965	133	96043915	8.92	3.62443	3.30748	1.98924
CM008479.1	96058920	96059012	93	96058988	8.03	3.7873	3.11429	2.11186
CM008479.1	96059089	96059338	250	96059194	17.4	11.5699	6.34528	9.70789
CM008479.1	96070736	96071173	438	96070942	25.88	20.1538	9.26856	18.1936
CM008479.1	96071298	96071403	106	96071379	8.48	3.62443	3.15878	1.98924
CM008479.1	96071996	96072067	72	96072051	8.03	3.7873	3.11429	2.11186
CM008479.1	96079434	96080688	1255	96080513	121.35	169.816	42.1939	167.057
CM008479.1	96080781	96081822	1042	96081005	154.8	227.883	51.9349	224.792
CM008479.1	96086289	96086417	129	96086360	10.71	5.28713	4.03743	3.56036
CM008479.1	96089806	96089930	125	96089868	8.48	3.7873	3.26815	2.11186
CM008479.1	96099257	96099653	397	96099358	37.92	34.1251	12.9735	32.0645
CM008479.1	96101106	96101236	131	96101215	7.58	3.10106	2.96044	1.47297
CM008479.1	96139395	96139506	112	96139485	8.03	3.7873	3.11429	2.11186
CM008479.1	96145756	96146585	830	96145984	23.2	17.8956	8.34542	15.9596
CM008479.1	96149730	96150246	517	96150074	13.38	7.80587	4.96057	6.01012
CM008479.1	96150381	96150513	133	96150420	9.37	4.51727	3.57586	2.8149
CM008479.1	96177827	96178077	251	96177933	19.63	13.5969	7.11457	11.7097
CM008479.1	96214408	96214776	369	96214660	22.75	12.6839	5.93806	10.8089
CM008479.1	96227807	96228928	1122	96228621	71.38	84.5368	24.9619	82.2083
CM008479.1	96237883	96237951	69	96237922	8.03	3.62443	3.01007	1.98924
CM008479.1	96258728	96258841	114	96258746	8.92	3.7873	3.42201	2.11186
CM008479.1	96259119	96260150	1032	96259863	119.56	166.204	41.5784	163.466
CM008479.1	96260681	96261627	947	96261350	131.61	185.175	44.2021	182.333
CM008479.1	96261715	96261995	281	96261817	14.72	8.70711	5.42214	6.89499
CM008479.1	96321948	96322735	788	96322417	16.95	10.5907	6.19143	8.74203
CM008479.1	96350996	96351843	848	96351284	32.57	28.5429	11.5764	26.5182
CM008479.1	96368278	96368404	127	96368356	9.81	4.51727	3.72972	2.8149
CM008479.1	96368496	96368999	504	96368832	46.4	47.123	16.346	44.9822
CM008479.1	96369171	96369594	424	96369281	36.58	33.631	12.9611	31.5715
CM008479.1	96376894	96377258	365	96377116	18.74	12.5724	6.80685	10.6977
CM008479.1	96377337	96377558	222	96377443	15.17	9.63592	5.576	7.80837
CM008479.1	96381280	96381637	358	96381529	25.43	20.1538	9.1147	18.1936
CM008479.1	96385828	96386150	323	96386042	36.58	33.631	12.9611	31.5715
CM008479.1	96386302	96386415	114	96386367	9.37	4.51727	3.57586	2.8149
CM008479.1	96387513	96387809	297	96387697	29.89	24.8614	10.6533	22.8613
CM008479.1	96387883	96388034	152	96387913	12.05	6.93401	4.499	5.15604
CM008479.1	96423287	96424052	766	96423494	33.91	29.7964	12.038	27.7601
CM008479.1	96434396	96435350	955	96434752	39.26	37.5696	13.8843	35.4846
CM008479.1	96435506	96435882	377	96435668	21.41	15.7079	7.72999	13.7927
CM008479.1	96454842	96455849	1008	96455253	129.38	184.403	44.9633	181.563
CM008479.1	96458557	96458619	63	96458574	8.48	3.7873	3.26815	2.11186
CM008479.1	96482073	96484182	2110	96483309	138.3	201.068	48.0404	198.133
CM008479.1	96492423	96492574	152	96492485	10.71	5.28713	4.03743	3.56036
CM008479.1	96496545	96497342	798	96496929	30.34	26.075	10.8071	24.0666
CM008479.1	96497497	96497709	213	96497620	16.06	10.5907	5.88371	8.74203
CM008479.1	96510583	96511193	611	96510821	95.47	124.061	33.2702	121.54
CM008479.1	96515845	96515961	117	96515878	11.15	6.09364	4.19129	4.34497
CM008479.1	96521294	96522099	806	96521944	103.5	137.849	36.0396	135.257
CM008479.1	96522215	96523938	1724	96523346	114.21	157.238	39.7322	154.547
CM008479.1	96524499	96525091	593	96524627	25.43	20.1538	9.1147	18.1936
CM008479.1	96532986	96533078	93	96533042	8.03	3.62443	3.01007	1.98924
CM008479.1	96575705	96576115	411	96576050	21.41	15.7079	7.72999	13.7927
CM008479.1	96597770	96597974	205	96597845	10.26	5.08049	3.75361	3.37402
CM008479.1	96600937	96601260	324	96601142	13.38	5.46828	3.59592	3.74085
CM008479.1	96608181	96608247	67	96608226	8.03	3.7873	3.11429	2.11186
CM008479.1	96613723	96614082	360	96613862	16.06	10.5907	5.88371	8.74203
CM008479.1	96622610	96622827	218	96622710	10.71	5.28713	4.03743	3.56036
CM008479.1	96625257	96625386	130	96625358	12.49	6.93401	4.65286	5.15604
CM008479.1	96631135	96631560	426	96631251	20.97	14.6424	7.57614	12.7381
CM008479.1	96635648	96635797	150	96635695	8.92	3.7873	3.42201	2.11186
CM008479.1	96639550	96640275	726	96640119	73.61	73.4977	18.6526	71.2293
CM008479.1	96646166	96646569	404	96646443	37.03	34.9327	13.115	32.8623
CM008479.1	96653010	96653444	435	96653121	34.8	31.0625	12.3457	29.0185
CM008479.1	96659867	96660117	251	96659941	11.6	5.86499	4.19973	4.13479
CM008479.1	96668397	96668585	189	96668500	10.26	5.28713	3.88358	3.56036
CM008479.1	96684134	96684349	216	96684225	12.49	6.93401	4.65286	5.15604
CM008479.1	96690474	96690818	345	96690559	9.37	4.51727	3.57586	2.8149
CM008479.1	96692005	96692491	487	96692196	16.06	10.5907	5.88371	8.74203
CM008479.1	96706262	96706475	214	96706368	29.89	24.8614	10.6533	22.8613
CM008479.1	96706722	96706861	140	96706747	8.03	3.7873	3.11429	2.11186
CM008479.1	96716795	96716923	129	96716868	9.37	4.51727	3.57586	2.8149
CM008479.1	96717060	96717230	171	96717121	13.38	7.80587	4.96057	6.01012
CM008479.1	96718339	96718732	394	96718602	33.91	29.7964	12.038	27.7601
CM008479.1	96735164	96735235	72	96735192	8.03	3.7873	3.11429	2.11186
CM008479.1	96736935	96737218	284	96737115	13.38	7.80587	4.96057	6.01012
CM008479.1	96760853	96762482	1630	96761914	50.41	52.7877	17.7307	50.6164
CM008479.1	96768825	96769090	266	96768980	14.28	3.6454	2.54599	2.01019
CM008479.1	96769531	96769608	78	96769580	8.48	3.7873	3.26815	2.11186
CM008479.1	96775793	96776933	1141	96776394	31.23	27.3023	11.1148	25.2858
CM008479.1	96781977	96782103	127	96782024	9.37	4.51727	3.57586	2.8149
CM008479.1	96786052	96787055	1004	96786600	162.83	246.7	56.5025	243.489
CM008479.1	96792504	96793400	897	96792968	54.43	58.5873	19.1154	56.3859
CM008479.1	96795565	96795990	426	96795920	20.97	14.6424	7.57614	12.7381
CM008479.1	96838196	96838468	273	96838277	15.61	9.63592	5.72986	7.80837
CM008479.1	96853662	96854436	775	96854043	59.78	66.0117	20.9617	63.7739
CM008479.1	96859200	96859583	384	96859413	19.18	13.5969	6.96071	11.7097
CM008479.1	96859659	96860002	344	96859774	12.49	6.93401	4.65286	5.15604
CM008479.1	96878066	96878374	309	96878145	9.81	4.51727	3.72972	2.8149
CM008479.1	96878536	96878779	244	96878666	16.95	10.5907	6.19143	8.74203
CM008479.1	96880519	96880644	126	96880602	8.48	3.7873	3.26815	2.11186
CM008479.1	96891723	96892756	1034	96892073	24.54	19.0162	8.80699	17.0656
CM008479.1	96895701	96896022	322	96895960	12.49	6.93401	4.65286	5.15604
CM008479.1	96901036	96901342	307	96901136	15.17	9.63592	5.576	7.80837
CM008479.1	96903845	96903969	125	96903861	8.48	3.7873	3.26815	2.11186
CM008479.1	96915190	96915864	675	96915440	46.4	47.123	16.346	44.9822
CM008479.1	96936868	96937364	497	96937053	43.27	42.0281	14.758	39.9175
CM008479.1	96944734	96945506	773	96945244	29.89	24.8614	10.6533	22.8613
CM008479.1	96960582	96961861	1280	96961619	56.21	61.5345	19.7308	59.3199
CM008479.1	96962878	96963752	875	96963094	141.42	206.68	49.1174	203.711
CM008479.1	96964855	96965030	176	96964898	11.15	3.03847	2.43061	1.44262
CM008479.1	96965142	96965507	366	96965384	9.81	4.51727	3.72972	2.8149
CM008479.1	96980986	96981498	513	96981386	30.34	26.075	10.8071	24.0666
CM008479.1	96983921	96984661	741	96984162	46.4	47.123	16.346	44.9822
CM008479.1	96985202	96985719	518	96985596	21.41	15.7079	7.72999	13.7927
CM008479.1	96989477	96989943	467	96989736	32.12	28.5429	11.4225	26.5182
CM008479.1	97041379	97041457	79	97041411	8.03	3.7873	3.11429	2.11186
CM008479.1	97044780	97045428	649	97045156	14.28	8.70711	5.26829	6.89499
CM008479.1	97045553	97046219	667	97045646	24.54	19.0162	8.80699	17.0656
CM008479.1	97046312	97047949	1638	97047042	25.43	20.1538	9.1147	18.1936
CM008479.1	97053046	97053590	545	97053329	39.26	37.5696	13.8843	35.4846
CM008479.1	97089700	97090472	773	97089967	35.69	32.3408	12.6534	30.2891
CM008479.1	97103646	97104305	660	97103982	16.06	10.5907	5.88371	8.74203
CM008479.1	97104664	97104888	225	97104805	8.03	3.62443	3.01007	1.98924
CM008479.1	97126656	97126823	168	97126731	17.84	11.5699	6.49914	9.70789
CM008479.1	97126993	97127151	159	97127073	12.49	6.93401	4.65286	5.15604
CM008479.1	97149862	97150105	244	97150055	15.17	9.63592	5.576	7.80837
CM008479.1	97150249	97150426	178	97150291	11.15	6.09364	4.19129	4.34497
CM008479.1	97151852	97152628	777	97152300	18.74	12.1886	6.57905	10.3247
CM008479.1	97152830	97153437	608	97153090	24.09	19.0162	8.65313	17.0656
CM008479.1	97155815	97155880	66	97155864	7.58	2.9599	2.86136	1.36422
CM008479.1	97156001	97156144	144	97156061	10.71	5.28713	4.03743	3.56036
CM008479.1	97158220	97159041	822	97158572	59.33	66.0117	20.8078	63.7739
CM008479.1	97167241	97167392	152	97167289	19.63	13.5969	7.11457	11.7097
CM008479.1	97172515	97172982	468	97172766	19.63	13.5969	7.11457	11.7097
CM008479.1	97194468	97194546	79	97194508	8.03	3.7873	3.11429	2.11186
CM008479.1	97206194	97206601	408	97206484	10.26	5.28713	3.88358	3.56036
CM008479.1	97207802	97208598	797	97208206	30.34	25.4237	10.4454	23.4227
CM008479.1	97235349	97235749	401	97235517	20.52	14.6424	7.42228	12.7381
CM008479.1	97240916	97241070	155	97241012	14.72	8.70711	5.42214	6.89499
CM008479.1	97259666	97259916	251	97259759	23.64	17.8956	8.49928	15.9596
CM008479.1	97259987	97260484	498	97260065	16.51	10.5907	6.03757	8.74203
CM008479.1	97314251	97314448	198	97314333	13.83	7.80587	5.11443	6.01012
CM008479.1	97315295	97315592	298	97315439	13.38	7.80587	4.96057	6.01012
CM008479.1	97323353	97323799	447	97323660	28.11	23.662	10.0378	21.6703
CM008479.1	97325321	97325458	138	97325421	9.81	4.51727	3.72972	2.8149
CM008479.1	97337341	97337498	158	97337480	12.05	6.93401	4.499	5.15604
CM008479.1	97343960	97344701	742	97344423	60.67	66.197	20.5576	63.9586
CM008479.1	97351599	97352064	466	97351895	31.67	27.3023	11.2687	25.2858
CM008479.1	97382468	97382760	293	97382581	13.38	7.80587	4.96057	6.01012
CM008479.1	97382904	97383114	211	97383021	14.72	8.70711	5.42214	6.89499
CM008479.1	97383276	97383370	95	97383311	8.48	3.7873	3.26815	2.11186
CM008479.1	97387892	97388243	352	97388084	19.63	13.1909	6.87647	11.3143
CM008479.1	97425567	97425693	127	97425622	11.15	6.09364	4.19129	4.34497
CM008479.1	97473485	97474019	535	97473683	15.61	9.63592	5.72986	7.80837
CM008479.1	97494309	97494428	120	97494360	9.37	4.33257	3.45619	2.65285
CM008479.1	97494567	97494748	182	97494652	17.4	11.5699	6.34528	9.70789
CM008479.1	97497170	97497372	203	97497217	12.05	6.93401	4.499	5.15604
CM008479.1	97519716	97519805	90	97519771	8.48	3.7873	3.26815	2.11186
CM008479.1	97580331	97580940	610	97580632	21.41	15.7079	7.72999	13.7927
CM008479.1	97592523	97592830	308	97592725	11.15	6.09364	4.19129	4.34497
CM008479.1	97606373	97606882	510	97606597	15.17	9.63592	5.576	7.80837
CM008479.1	97630991	97631737	747	97631462	42.83	41.6045	15.1151	39.4949
CM008479.1	97635911	97636190	280	97636108	21.41	15.7079	7.72999	13.7927
CM008479.1	97636291	97636477	187	97636391	23.2	17.4005	8.06613	15.4733
CM008479.1	97665770	97666236	467	97666096	29	23.662	10.3456	21.6703
CM008479.1	97670065	97670684	620	97670424	29	23.662	10.3456	21.6703
CM008479.1	97694422	97694495	74	97694473	10.26	5.08049	3.75361	3.37402
CM008479.1	97694676	97694843	168	97694781	10.26	5.08049	3.75361	3.37402
CM008479.1	97697675	97697969	295	97697791	9.81	4.51727	3.72972	2.8149
CM008479.1	97701276	97701458	183	97701327	13.83	7.80587	5.11443	6.01012
CM008479.1	97717211	97717817	607	97717512	36.58	33.631	12.9611	31.5715
CM008479.1	97753168	97753318	151	97753205	11.15	6.09364	4.19129	4.34497
CM008479.1	97772609	97772951	343	97772810	13.83	7.80587	5.11443	6.01012
CM008479.1	97773023	97773126	104	97773093	8.03	3.7873	3.11429	2.11186
CM008479.1	97778840	97779038	199	97778945	18.74	12.5724	6.80685	10.6977
CM008479.1	97791210	97791424	215	97791217	8.92	3.7873	3.42201	2.11186
CM008479.1	97795892	97796302	411	97796001	19.18	13.5969	6.96071	11.7097
CM008479.1	97846646	97849343	2698	97848661	66.03	76.7043	23.1156	74.4133
CM008479.1	97852823	97853777	955	97853261	43.72	42.9697	15.4228	40.8531
CM008479.1	97863687	97863927	241	97863783	13.83	7.80587	5.11443	6.01012
CM008479.1	97906753	97906829	77	97906761	8.92	3.62443	3.30748	1.98924
CM008479.1	97930185	97931172	988	97930814	99.93	130.921	34.8088	128.364
CM008479.1	97999125	97999789	665	97999468	63.35	70.6925	21.4498	68.431
CM008479.1	98000190	98000501	312	98000332	22.75	16.7926	8.19156	14.8668
CM008479.1	98011708	98012282	575	98011978	20.97	10.9285	5.49194	9.07931
CM008479.1	98053586	98053789	204	98053679	13.83	7.80587	5.11443	6.01012
CM008479.1	98100642	98100965	324	98100708	10.26	5.28713	3.88358	3.56036
CM008479.1	98142056	98142717	662	98142384	111.08	151.903	38.6552	149.238
CM008479.1	98157576	98158427	852	98157815	30.78	25.4237	10.5942	23.4227
CM008479.1	98159960	98160462	503	98160332	24.54	19.0162	8.80699	17.0656
CM008479.1	98160542	98161007	466	98160831	132.5	189.929	46.0403	187.056
CM008479.1	98161328	98162450	1123	98161467	66.47	76.7043	23.2695	74.4133
CM008479.1	98182360	98182630	271	98182481	9.37	4.51727	3.57586	2.8149
CM008479.1	98183047	98184379	1333	98184126	91.9	117.274	32.0393	114.787
CM008479.1	98184462	98184702	241	98184577	39.7	37.5696	14.0381	35.4846
CM008479.1	98186468	98187209	742	98186583	28.11	23.662	10.0378	21.6703
CM008479.1	98207065	98209092	2028	98207719	159.27	240.907	55.2717	237.734
CM008479.1	98247152	98247975	824	98247678	76.29	92.5192	26.6544	90.153
CM008479.1	98257156	98257358	203	98257234	15.17	9.63592	5.576	7.80837
CM008479.1	98257442	98257687	246	98257555	11.15	6.09364	4.19129	4.34497
CM008479.1	98272341	98273512	1172	98273096	46.4	38.2629	11.8492	36.1769
CM008479.1	98279124	98279859	736	98279458	60.23	67.5186	21.1155	65.2742
CM008479.1	98310813	98311057	245	98310984	10.26	5.28713	3.88358	3.56036
CM008479.1	98314633	98315032	400	98314863	34.8	31.0625	12.3457	29.0185
CM008479.1	98318233	98319161	929	98318612	20.52	14.6424	7.42228	12.7381
CM008479.1	98337495	98337586	92	98337561	8.48	3.7873	3.26815	2.11186
CM008479.1	98338399	98338621	223	98338538	12.49	6.93401	4.65286	5.15604
CM008479.1	98376924	98377508	585	98377236	27.66	22.4772	9.88398	20.4987
CM008479.1	98407744	98408153	410	98408028	21.86	15.7079	7.88385	13.7927
CM008479.1	98426328	98426892	565	98426664	30.78	26.075	10.961	24.0666
CM008479.1	98428366	98428657	292	98428434	10.71	5.28713	4.03743	3.56036
CM008479.1	98428729	98428858	130	98428819	8.48	3.7873	3.26815	2.11186
CM008479.1	98446034	98446551	518	98446216	30.78	25.4237	10.5942	23.4227
CM008479.1	98460542	98461192	651	98460845	13.38	7.80587	4.96057	6.01012
CM008479.1	98475457	98475938	482	98475751	24.09	19.0162	8.65313	17.0656
CM008479.1	98481455	98481645	191	98481532	12.49	6.93401	4.65286	5.15604
CM008479.1	98491070	98491244	175	98491114	11.6	6.09364	4.34515	4.34497
CM008479.1	98491895	98492499	605	98492016	12.94	6.93401	4.80672	5.15604
CM008479.1	98527449	98527925	477	98527613	31.23	27.3023	11.1148	25.2858
CM008479.1	98531617	98531704	88	98531674	8.48	3.7873	3.26815	2.11186
CM008479.1	98536396	98536723	328	98536521	14.72	8.70711	5.42214	6.89499
CM008479.1	98567155	98567418	264	98567312	12.49	4.79185	3.37286	3.08843
CM008479.1	98567570	98567903	334	98567663	12.05	6.93401	4.499	5.15604
CM008479.1	98567987	98568637	651	98568318	20.52	14.6424	7.42228	12.7381
CM008479.1	98569991	98570360	370	98570181	12.94	6.93401	4.80672	5.15604
CM008479.1	98570573	98570776	204	98570662	12.05	6.93401	4.499	5.15604
CM008479.1	98570976	98571956	981	98571296	85.66	107.235	29.8853	104.798
CM008479.1	98572350	98573116	767	98572527	53.09	57.1253	18.6538	54.9307
CM008479.1	98575870	98578259	2390	98577342	77.18	94.1328	26.9621	91.7593
CM008479.1	98582697	98583758	1062	98583554	270.8	468.561	93.7358	463.786
CM008479.1	98583869	98585178	1310	98584263	150.34	223.677	52.1945	220.608
CM008479.1	98598558	98599388	831	98599078	41.94	40.2492	14.8074	38.1466
CM008479.1	98600096	98600282	187	98600189	11.15	6.09364	4.19129	4.34497
CM008479.1	98609019	98609927	909	98609225	13.38	7.80587	4.96057	6.01012
CM008479.1	98622079	98622274	196	98622173	12.49	6.93401	4.65286	5.15604
CM008479.1	98660440	98660954	515	98660630	23.2	17.8956	8.34542	15.9596
CM008479.1	98664573	98666261	1689	98664953	65.13	75.1566	22.8079	72.8756
CM008479.1	98729410	98732006	2597	98731066	255.63	436.417	88.5047	431.892
CM008479.1	98735088	98737127	2040	98735608	133.39	191.778	46.348	188.895
CM008479.1	98758192	98759979	1788	98759585	198.97	317.963	68.9649	314.279
CM008480.1	297512	297618	107	297552	9.37	4.51727	3.57586	2.8149
CM008480.1	326526	326706	181	326629	11.15	6.09364	4.19129	4.34497
CM008480.1	344646	344737	92	344709	8.03	3.62443	3.01007	1.98924
CM008480.1	405373	405583	211	405484	11.15	6.09364	4.19129	4.34497
CM008480.1	445047	445476	430	445182	96.81	125.769	33.7318	123.24
CM008480.1	482976	483531	556	483289	20.97	14.6424	7.57614	12.7381
CM008480.1	513154	513297	144	513234	10.71	5.28713	4.03743	3.56036
CM008480.1	537484	537635	152	537597	12.05	6.6833	4.34844	4.93043
CM008480.1	636003	636092	90	636033	8.48	3.7873	3.26815	2.11186
CM008480.1	693534	693699	166	693575	9.81	4.51727	3.72972	2.8149
CM008480.1	694509	694828	320	694729	12.94	6.93401	4.80672	5.15604
CM008480.1	732445	732757	313	732616	38.81	35.4158	13.2709	33.3445
CM008480.1	807430	807580	151	807459	9.37	4.51727	3.57586	2.8149
CM008480.1	823394	823639	246	823552	12.05	6.93401	4.499	5.15604
CM008480.1	881504	882344	841	881853	35.69	31.578	12.2299	29.5329
CM008480.1	893735	893824	90	893790	9.81	4.33257	3.6049	2.65285
CM008480.1	904907	905051	145	904984	11.15	6.09364	4.19129	4.34497
CM008480.1	907944	908392	449	908061	11.6	6.09364	4.34515	4.34497
CM008480.1	933803	934615	813	934196	75.39	90.9112	26.3466	88.552
CM008480.1	964418	964544	127	964506	11.6	6.09364	4.34515	4.34497
CM008480.1	970912	971199	288	971041	16.95	10.5907	6.19143	8.74203
CM008480.1	1011237	1011499	263	1011380	12.49	6.93401	4.65286	5.15604
CM008480.1	1017485	1018712	1228	1017997	25.88	19.6141	8.95837	17.6621
CM008480.1	1058494	1058564	71	1058527	8.92	3.7873	3.42201	2.11186
CM008480.1	1076678	1076810	133	1076741	12.05	6.93401	4.499	5.15604
CM008480.1	1078569	1078767	199	1078715	11.6	6.09364	4.34515	4.34497
CM008480.1	1078897	1079206	310	1079117	12.49	6.93401	4.65286	5.15604
CM008480.1	1079378	1081944	2567	1081226	82.09	102.282	28.6545	99.8672
CM008480.1	1082202	1084228	2027	1083399	71.83	84.5368	25.1158	82.2083
CM008480.1	1088668	1088826	159	1088746	9.81	4.51727	3.72972	2.8149
CM008480.1	1326312	1326603	292	1326381	10.26	5.28713	3.88358	3.56036
CM008480.1	1364826	1365084	259	1364918	24.98	19.0162	8.96084	17.0656
CM008480.1	1373380	1373511	132	1373429	8.92	3.7873	3.42201	2.11186
CM008480.1	1373614	1374068	455	1373751	63.8	70.6925	21.5985	68.431
CM008480.1	1450445	1450728	284	1450510	15.61	9.63592	5.72986	7.80837
CM008480.1	1464204	1464303	100	1464227	9.81	4.33257	3.6049	2.65285
CM008480.1	1477983	1478072	90	1478028	8.03	3.7873	3.11429	2.11186
CM008480.1	1516106	1516238	133	1516146	10.26	5.08049	3.75361	3.37402
CM008480.1	1516314	1516729	416	1516580	21.41	15.7079	7.72999	13.7927
CM008480.1	1528798	1529447	650	1529148	28.55	23.0554	9.85062	21.0753
CM008480.1	1529854	1530714	861	1529971	50.86	51.6897	17.286	49.5245
CM008480.1	1602466	1602651	186	1602599	8.92	3.7873	3.42201	2.11186
CM008480.1	1636711	1637187	477	1636867	38.81	36.2456	13.7304	34.1679
CM008480.1	1665163	1665951	789	1665481	36.14	33.631	12.8073	31.5715
CM008480.1	1666261	1666593	333	1666442	25.88	20.1538	9.26856	18.1936
CM008480.1	1788510	1788860	351	1788607	36.58	33.631	12.9611	31.5715
CM008480.1	1844745	1844935	191	1844881	20.97	14.2141	7.32259	12.3249
CM008480.1	1845000	1845099	100	1845047	11.15	6.09364	4.19129	4.34497
CM008480.1	2014957	2015826	870	2015644	12.05	6.93401	4.499	5.15604
CM008480.1	2015991	2018259	2269	2016946	65.58	75.1566	22.9618	72.8756
CM008480.1	2186222	2186953	732	2186560	26.77	21.3076	9.57627	19.3383
CM008480.1	2188493	2188615	123	2188554	9.37	4.51727	3.57586	2.8149
CM008480.1	2194150	2194215	66	2194192	8.03	3.7873	3.11429	2.11186
CM008480.1	2227586	2228048	463	2227946	28.11	23.662	10.0378	21.6703
CM008480.1	2314628	2314750	123	2314682	8.48	3.7873	3.26815	2.11186
CM008480.1	2330208	2330305	98	2330236	10.26	5.28713	3.88358	3.56036
CM008480.1	2348746	2348836	91	2348807	7.58	3.10106	2.96044	1.47297
CM008480.1	2369555	2369680	126	2369588	9.81	4.51727	3.72972	2.8149
CM008480.1	2374319	2374522	204	2374412	10.71	5.28713	4.03743	3.56036
CM008480.1	2462579	2462709	131	2462603	8.48	3.62443	3.15878	1.98924
CM008480.1	2462796	2463218	423	2463075	17.84	11.2084	6.28164	9.35758
CM008480.1	2485125	2485665	541	2485572	16.51	10.5907	6.03757	8.74203
CM008480.1	2492228	2492496	269	2492332	61.56	69.0325	21.5771	66.7816
CM008480.1	2493172	2493235	64	2493182	8.48	3.7873	3.26815	2.11186
CM008480.1	2503198	2503543	346	2503412	24.98	19.0162	8.96084	17.0656
CM008480.1	2519295	2519370	76	2519354	8.03	3.7873	3.11429	2.11186
CM008480.1	2519682	2520954	1273	2520355	33.46	29.0782	11.4864	27.052
CM008480.1	2541142	2541480	339	2541344	21.41	15.7079	7.72999	13.7927
CM008480.1	2557783	2558216	434	2558113	16.95	10.5907	6.19143	8.74203
CM008480.1	2559465	2559649	185	2559557	16.06	10.5907	5.88371	8.74203
CM008480.1	2585569	2585672	104	2585599	8.48	3.7873	3.26815	2.11186
CM008480.1	2585746	2585937	192	2585829	12.49	6.93401	4.65286	5.15604
CM008480.1	2586131	2586563	433	2586338	206.11	334.202	71.4266	330.412
CM008480.1	2587403	2588865	1463	2587678	99.04	130.921	34.501	128.364
CM008480.1	2588957	2589236	280	2589047	12.94	6.6833	4.64585	4.93043
CM008480.1	2594659	2595280	622	2594846	20.08	14.6424	7.26842	12.7381
CM008480.1	2602415	2603264	850	2603044	22.75	16.7926	8.19156	14.8668
CM008480.1	2603424	2603956	533	2603694	21.86	15.2574	7.62	13.3517
CM008480.1	2604093	2604472	380	2604326	11.15	6.09364	4.19129	4.34497
CM008480.1	2605113	2605233	121	2605140	10.71	5.28713	4.03743	3.56036
CM008480.1	2619435	2619651	217	2619575	17.84	11.5699	6.49914	9.70789
CM008480.1	2622383	2622506	124	2622489	8.48	3.7873	3.26815	2.11186
CM008480.1	2623979	2624103	125	2624081	10.71	5.28713	4.03743	3.56036
CM008480.1	2626129	2626332	204	2626263	11.15	5.86499	4.05102	4.13479
CM008480.1	2635478	2635608	131	2635565	9.37	4.51727	3.57586	2.8149
CM008480.1	2635747	2635891	145	2635826	12.49	6.93401	4.65286	5.15604
CM008480.1	2638641	2638966	326	2638862	11.15	6.09364	4.19129	4.34497
CM008480.1	2665889	2666518	630	2666280	17.84	11.5699	6.49914	9.70789
CM008480.1	2692434	2692515	82	2692476	8.03	3.7873	3.11429	2.11186
CM008480.1	2717854	2717983	130	2717941	9.37	4.51727	3.57586	2.8149
CM008480.1	2735012	2735081	70	2735016	7.58	2.9599	2.86136	1.36422
CM008480.1	2735161	2735300	140	2735243	10.26	5.28713	3.88358	3.56036
CM008480.1	2735435	2735656	222	2735495	9.81	4.51727	3.72972	2.8149
CM008480.1	2735880	2737990	2111	2737467	128.48	182.568	44.6556	179.736
CM008480.1	2738194	2738413	220	2738303	29.44	24.8614	10.4994	22.8613
CM008480.1	2738558	2739356	799	2738898	151.68	225.58	52.6561	222.501
CM008480.1	2761335	2761497	163	2761395	9.37	4.33257	3.45619	2.65285
CM008480.1	2762018	2762370	353	2762268	12.05	6.93401	4.499	5.15604
CM008480.1	2854217	2854563	347	2854400	27.66	22.4772	9.88398	20.4987
CM008480.1	2960428	2960871	444	2960610	13.83	5.46828	3.70745	3.74085
CM008480.1	3004835	3004966	132	3004870	10.71	5.28713	4.03743	3.56036
CM008480.1	3023899	3024321	423	3024196	16.51	10.2513	5.83551	8.4208
CM008480.1	3058653	3058862	210	3058730	31.67	27.3023	11.2687	25.2858
CM008480.1	3058959	3059135	177	3059025	15.17	9.63592	5.576	7.80837
CM008480.1	3067967	3068445	479	3068182	13.38	7.80587	4.96057	6.01012
CM008480.1	3088080	3088719	640	3088461	37.47	34.9327	13.2688	32.8623
CM008480.1	3137592	3139684	2093	3139129	78.52	95.7519	27.4236	93.3685
CM008480.1	3139840	3140836	997	3140093	109.75	148.366	38.1936	145.721
CM008480.1	3154832	3154911	80	3154868	7.58	3.10106	2.96044	1.47297
CM008480.1	3204888	3205476	589	3205065	26.32	21.3076	9.42241	19.3383
CM008480.1	3267677	3267861	185	3267766	11.6	5.86499	4.19973	4.13479
CM008480.1	3302344	3302456	113	3302396	9.37	4.51727	3.57586	2.8149
CM008480.1	3302560	3302620	61	3302598	8.03	3.7873	3.11429	2.11186
CM008480.1	3343432	3344075	644	3343780	31.67	26.6287	10.8916	24.6194
CM008480.1	3374181	3374442	262	3374301	31.67	21.4139	8.16868	19.4443
CM008480.1	3391818	3392090	273	3391977	11.6	6.09364	4.34515	4.34497
CM008480.1	3396574	3396751	178	3396649	20.08	14.6424	7.26842	12.7381
CM008480.1	3396885	3397103	219	3396974	15.61	9.63592	5.72986	7.80837
CM008480.1	3397819	3398144	326	3398080	11.15	5.86499	4.05102	4.13479
CM008480.1	3400728	3400955	228	3400829	12.05	6.93401	4.499	5.15604
CM008480.1	3405317	3405584	268	3405384	8.03	3.7873	3.11429	2.11186
CM008480.1	3409464	3409609	146	3409569	8.92	3.7873	3.42201	2.11186
CM008480.1	3419729	3420375	647	3419882	34.35	31.0625	12.1918	29.0185
CM008480.1	3435713	3437561	1849	3436622	182.91	285.908	63.4261	282.442
CM008480.1	3437803	3438609	807	3437985	218.15	358.81	75.5808	354.85
CM008480.1	3484638	3485167	530	3484882	20.97	14.6424	7.57614	12.7381
CM008480.1	3489079	3489461	383	3489207	24.09	19.0162	8.65313	17.0656
CM008480.1	3548686	3550337	1652	3549632	188.26	297.86	65.2724	294.316
CM008480.1	3636429	3636665	237	3636520	14.28	8.70711	5.26829	6.89499
CM008480.1	3638339	3638449	111	3638403	10.26	5.28713	3.88358	3.56036
CM008480.1	3640434	3640551	118	3640520	8.03	3.7873	3.11429	2.11186
CM008480.1	3640615	3640740	126	3640655	10.26	5.28713	3.88358	3.56036
CM008480.1	3709589	3710077	489	3709944	16.06	10.5907	5.88371	8.74203
CM008480.1	3714946	3715029	84	3714979	8.03	3.7873	3.11429	2.11186
CM008480.1	3715198	3715383	186	3715276	8.92	3.7873	3.42201	2.11186
CM008480.1	3715487	3715622	136	3715535	12.05	6.93401	4.499	5.15604
CM008480.1	3715743	3716051	309	3715964	10.26	5.28713	3.88358	3.56036
CM008480.1	3716148	3717540	1393	3716704	143.21	210.436	49.7328	207.447
CM008480.1	3717646	3719277	1632	3717833	218.6	358.81	75.7346	354.85
CM008480.1	3738252	3738320	69	3738281	8.03	3.7873	3.11429	2.11186
CM008480.1	3794944	3795261	318	3795184	11.15	6.09364	4.19129	4.34497
CM008480.1	3860699	3860833	135	3860715	8.03	3.7873	3.11429	2.11186
CM008480.1	3862045	3864196	2152	3863363	119.56	166.204	41.5784	163.466
CM008480.1	3864826	3865184	359	3865121	9.81	4.51727	3.72972	2.8149
CM008480.1	3886313	3886532	220	3886496	10.26	5.28713	3.88358	3.56036
CM008480.1	3886820	3887432	613	3887227	40.6	38.9042	14.3458	36.812
CM008480.1	3908775	3909208	434	3909073	35.69	32.3408	12.6534	30.2891
CM008480.1	3909369	3909746	378	3909496	21.86	15.7079	7.88385	13.7927
CM008480.1	3922270	3922821	552	3922710	21.41	15.2574	7.4713	13.3517
CM008480.1	4102794	4103132	339	4102861	12.05	6.93401	4.499	5.15604
CM008480.1	4187630	4187803	174	4187737	21.41	15.7079	7.72999	13.7927
CM008480.1	4345536	4345686	151	4345642	14.72	8.70711	5.42214	6.89499
CM008480.1	4477484	4477691	208	4477595	10.26	5.28713	3.88358	3.56036
CM008480.1	4480143	4480347	205	4480196	12.49	6.93401	4.65286	5.15604
CM008480.1	4974333	4974435	103	4974381	8.48	3.7873	3.26815	2.11186
CM008480.1	5017620	5017793	174	5017689	14.28	8.70711	5.26829	6.89499
CM008480.1	5051471	5051872	402	5051578	23.2	17.8956	8.34542	15.9596
CM008480.1	5199210	5202014	2805	5200984	91.9	115.259	30.9671	112.789
CM008480.1	5252354	5252734	381	5252501	16.95	10.5907	6.19143	8.74203
CM008480.1	5444902	5445269	368	5444983	19.63	13.5969	7.11457	11.7097
CM008480.1	5474695	5474897	203	5474753	12.05	6.6833	4.34844	4.93043
CM008480.1	5527074	5527531	458	5527222	31.67	27.3023	11.2687	25.2858
CM008480.1	5648729	5648802	74	5648755	8.03	3.7873	3.11429	2.11186
CM008480.1	5648894	5648965	72	5648902	7.14	3.10106	2.80658	1.47297
CM008480.1	5653283	5654160	878	5653453	24.54	19.0162	8.80699	17.0656
CM008480.1	5661865	5662309	445	5662049	20.52	14.2141	7.17388	12.3249
CM008480.1	5707900	5708148	249	5708058	13.83	7.80587	5.11443	6.01012
CM008480.1	5708822	5709169	348	5708896	11.6	6.09364	4.34515	4.34497
CM008480.1	5732275	5732357	83	5732289	8.03	3.62443	3.01007	1.98924
CM008480.1	5732555	5732638	84	5732603	8.48	3.7873	3.26815	2.11186
CM008480.1	5732734	5733427	694	5733111	25.43	20.1538	9.1147	18.1936
CM008480.1	5739553	5739729	177	5739651	12.94	6.93401	4.80672	5.15604
CM008480.1	5758970	5761297	2328	5760929	52.2	55.6713	18.3461	53.4866
CM008480.1	5762531	5762593	63	5762533	7.14	3.10106	2.80658	1.47297
CM008480.1	5821640	5821946	307	5821821	9.81	4.51727	3.72972	2.8149
CM008480.1	5824194	5824493	300	5824251	15.17	9.31879	5.38939	7.50433
CM008480.1	5824575	5829135	4561	5825447	39.7	37.5696	14.0381	35.4846
CM008480.1	5831953	5832226	274	5832087	16.06	10.5907	5.88371	8.74203
CM008480.1	5832628	5832701	74	5832700	8.03	3.7873	3.11429	2.11186
CM008480.1	5832913	5833093	181	5833032	11.15	6.09364	4.19129	4.34497
CM008480.1	5845994	5846662	669	5846301	25.43	20.1538	9.1147	18.1936
CM008480.1	5860752	5861016	265	5860898	11.15	6.09364	4.19129	4.34497
CM008480.1	5879247	5879496	250	5879337	10.71	5.28713	4.03743	3.56036
CM008480.1	5892151	5892300	150	5892243	12.05	6.93401	4.499	5.15604
CM008480.1	5892516	5892675	160	5892592	12.05	4.79185	3.26133	3.08843
CM008480.1	5893076	5893171	96	5893087	10.26	5.28713	3.88358	3.56036
CM008480.1	5897455	5897964	510	5897858	11.6	6.09364	4.34515	4.34497
CM008480.1	5898127	5899001	875	5898548	20.08	14.2141	7.02517	12.3249
CM008480.1	5899971	5900405	435	5900271	18.29	12.5724	6.653	10.6977
CM008480.1	5910233	5910563	331	5910462	14.28	8.70711	5.26829	6.89499
CM008480.1	5910764	5910888	125	5910827	9.37	4.51727	3.57586	2.8149
CM008480.1	5911190	5914985	3796	5913360	51.3	54.2253	18.0384	52.0474
CM008480.1	5915106	5918286	3181	5917502	190.05	301.863	65.8878	298.288
CM008480.1	5918464	5920387	1924	5919149	118.67	164.403	41.2707	161.674
CM008480.1	5988565	5988692	128	5988620	9.81	4.51727	3.72972	2.8149
CM008480.1	5990976	5991107	132	5991052	10.71	5.28713	4.03743	3.56036
CM008480.1	6036698	6037050	353	6036780	19.18	13.5969	6.96071	11.7097
CM008480.1	8491349	8491420	72	8491362	7.14	3.10106	2.80658	1.47297
CM008480.1	8491518	8491995	478	8491765	33.46	29.7964	11.8841	27.7601
CM008480.1	8926150	8926817	668	8926526	16.51	10.5907	6.03757	8.74203
CM008480.1	10158316	10158379	64	10158354	8.48	3.7873	3.26815	2.11186
CM008480.1	10448739	10449201	463	10449058	35.24	31.578	12.0812	29.5329
CM008480.1	10712691	10713440	750	10713072	12.94	6.93401	4.80672	5.15604
CM008480.1	10802161	10802321	161	10802212	11.6	6.09364	4.34515	4.34497
CM008480.1	12642693	12642937	245	12642700	8.92	3.7873	3.42201	2.11186
CM008480.1	12810522	12810882	361	12810774	13.83	7.80587	5.11443	6.01012
CM008480.1	12992144	12992348	205	12992205	11.6	6.09364	4.34515	4.34497
CM008480.1	13189563	13189919	357	13189803	14.28	8.70711	5.26829	6.89499
CM008480.1	13196711	13196803	93	13196748	8.92	3.7873	3.42201	2.11186
CM008480.1	13516088	13517107	1020	13516966	27.66	22.4772	9.88398	20.4987
CM008480.1	13882516	13882692	177	13882604	19.18	13.5969	6.96071	11.7097
CM008480.1	13882787	13882960	174	13882853	29.44	24.8614	10.4994	22.8613
CM008480.1	13987240	13987325	86	13987273	8.48	3.7873	3.26815	2.11186
CM008480.1	14094777	14094876	100	14094799	8.92	3.7873	3.42201	2.11186
CM008480.1	14111296	14111406	111	14111348	8.92	3.7873	3.42201	2.11186
CM008480.1	14111658	14111774	117	14111724	9.37	4.51727	3.57586	2.8149
CM008480.1	14112025	14114083	2059	14112862	157.48	237.059	54.6563	233.907
CM008480.1	14114362	14115371	1010	14114964	154.36	231.307	53.5793	228.192
CM008480.1	14214351	14214431	81	14214408	8.03	3.7873	3.11429	2.11186
CM008480.1	14221483	14221790	308	14221580	13.83	7.53305	4.94327	5.7528
CM008480.1	14222193	14223176	984	14223053	24.09	18.4988	8.36354	16.5608
CM008480.1	14223290	14224645	1356	14224248	135.18	195.484	46.9634	192.583
CM008480.1	14225186	14226908	1723	14225887	178.9	277.987	62.0414	274.573
CM008480.1	14253131	14253409	279	14253387	9.81	4.33257	3.6049	2.65285
CM008480.1	14259908	14260520	613	14260394	23.2	9.09299	4.03306	7.28074
CM008480.1	14307652	14308497	846	14307962	37.92	34.9327	13.4227	32.8623
CM008480.1	14312162	14314976	2815	14314809	181.13	283.925	62.8107	280.475
CM008480.1	14315085	14317055	1971	14315635	155.25	233.222	53.887	230.096
CM008480.1	14385051	14385416	366	14385285	16.51	10.2513	5.83551	8.4208
CM008480.1	14400412	14400846	435	14400717	58.89	64.5119	20.6539	62.2808
CM008480.1	14400910	14402028	1119	14401451	62.9	70.5534	22.0387	68.2926
CM008480.1	14437528	14438112	585	14437747	22.31	16.7926	8.03771	14.8668
CM008480.1	14447535	14447681	147	14447642	20.52	14.6424	7.42228	12.7381
CM008480.1	14447785	14447993	209	14447889	45.06	45.7292	15.8844	43.5953
CM008480.1	14459083	14459716	634	14459552	52.64	55.6713	18.4999	53.4866
CM008480.1	14462245	14464235	1991	14463682	133.84	191.778	46.5019	188.895
CM008480.1	14464380	14465496	1117	14464579	158.82	238.982	55.1178	235.819
CM008480.1	14471908	14472026	119	14472002	7.58	3.10106	2.96044	1.47297
CM008480.1	14485947	14487878	1932	14487286	169.53	260.308	58.8104	257.009
CM008480.1	14512632	14515421	2790	14514422	198.52	317.963	68.8111	314.279
CM008480.1	14529099	14531119	2021	14530365	197.63	315.943	68.5033	312.276
CM008480.1	14533683	14535992	2310	14534987	217.26	356.749	75.273	352.801
CM008480.1	14547865	14550618	2754	14548833	183.8	287.894	63.7338	284.416
CM008480.1	14566662	14568307	1646	14567730	154.8	231.307	53.7331	228.192
CM008480.1	14576460	14577609	1150	14577436	140.53	204.806	48.8097	201.847
CM008480.1	14577926	14579819	1894	14578675	110.64	150.132	38.5013	147.479
CM008480.1	14582527	14582609	83	14582565	8.03	3.7873	3.11429	2.11186
CM008480.1	14592553	14592635	83	14592565	8.92	3.7873	3.42201	2.11186
CM008480.1	14628986	14630388	1403	14630250	38.37	36.2456	13.5765	34.1679
CM008480.1	14630655	14633519	2865	14631729	157.48	233.568	52.8271	230.44
CM008480.1	14633613	14634484	872	14634119	58.89	64.5119	20.6539	62.2808
CM008480.1	14634635	14634963	329	14634746	12.05	6.93401	4.499	5.15604
CM008480.1	14635371	14635637	267	14635425	8.92	3.7873	3.42201	2.11186
CM008480.1	14635879	14636796	918	14636369	24.09	19.0162	8.65313	17.0656
CM008480.1	14637876	14638929	1054	14638394	89.22	113.908	31.1162	111.439
CM008480.1	14642003	14642983	981	14642649	67.36	78.2583	23.5772	75.9607
CM008480.1	14643106	14643499	394	14643189	49.52	50.2828	16.8399	48.1273
CM008480.1	14650582	14652554	1973	14652001	132.05	189.929	45.8864	187.056
CM008480.1	14652850	14652926	77	14652882	8.48	3.7873	3.26815	2.11186
CM008480.1	14653191	14654587	1397	14654124	38.37	36.2456	13.5765	34.1679
CM008480.1	14654720	14655501	782	14654854	21.41	15.7079	7.72999	13.7927
CM008480.1	14655813	14656441	629	14655933	14.72	8.70711	5.42214	6.89499
CM008480.1	14679851	14682113	2263	14681614	162.83	246.7	56.5025	243.489
CM008480.1	14684656	14684719	64	14684689	8.03	3.7873	3.11429	2.11186
CM008480.1	14686239	14687061	823	14686674	27.21	22.4772	9.73013	20.4987
CM008480.1	14691922	14694555	2634	14693495	137.41	199.204	47.7327	196.279
CM008480.1	14694678	14695529	852	14695357	147.22	214.718	49.4068	211.703
CM008480.1	14695625	14695804	180	14695711	17.4	11.5699	6.34528	9.70789
CM008480.1	14696071	14697926	1856	14696504	106.18	143.089	36.9627	140.473
CM008480.1	14709273	14709419	147	14709361	8.48	3.62443	3.15878	1.98924
CM008480.1	14709502	14711244	1743	14710406	185.14	291.874	64.1954	288.371
CM008480.1	14722030	14723942	1913	14722633	139.19	202.935	48.3481	199.99
CM008480.1	14738313	14739572	1260	14738844	76.29	92.5192	26.6544	90.153
CM008480.1	14748630	14750523	1894	14749470	165.96	252.516	57.5795	249.267
CM008480.1	14775836	14775907	72	14775844	8.03	3.7873	3.11429	2.11186
CM008480.1	14776028	14776491	464	14776370	12.05	6.6833	4.34844	4.93043
CM008480.1	14776676	14777421	746	14777239	145.44	214.205	50.5021	211.191
CM008480.1	14777534	14777740	207	14777625	26.77	21.3076	9.57627	19.3383
CM008480.1	14786630	14788763	2134	14787580	124.91	175.26	43.4247	172.47
CM008480.1	14788846	14789279	434	14789028	15.17	9.63592	5.576	7.80837
CM008480.1	14791713	14792927	1215	14792129	59.33	66.0117	20.8078	63.7739
CM008480.1	14798966	14801065	2100	14800231	77.63	94.1328	27.1159	91.7593
CM008480.1	14801448	14801553	106	14801477	8.92	3.7873	3.42201	2.11186
CM008480.1	14801634	14803605	1972	14801771	56.66	61.5345	19.8847	59.3199
CM008480.1	14803704	14804105	402	14803927	47.74	48.5259	16.8075	46.3784
CM008480.1	14804582	14805062	481	14804920	13.83	7.80587	5.11443	6.01012
CM008480.1	14805240	14805956	717	14805729	19.18	13.5969	6.96071	11.7097
CM008480.1	14806103	14807007	905	14806266	25.88	19.6141	8.95837	17.6621
CM008480.1	14810673	14813685	3013	14811791	126.7	178.907	44.0401	176.099
CM008480.1	14817899	14818760	862	14818487	86.1	106.993	29.0339	104.562
CM008480.1	14818851	14819005	155	14818934	12.05	6.93401	4.499	5.15604
CM008480.1	14838443	14840068	1626	14839562	143.65	210.436	49.8867	207.447
CM008480.1	14840168	14841260	1093	14840323	99.04	130.921	34.501	128.364
CM008480.1	14845157	14845325	169	14845278	13.83	7.80587	5.11443	6.01012
CM008480.1	14845448	14845520	73	14845478	8.92	3.7873	3.42201	2.11186
CM008480.1	14847119	14847388	270	14847268	10.26	5.28713	3.88358	3.56036
CM008480.1	14847492	14848730	1239	14847684	29.44	24.2325	10.148	22.2399
CM008480.1	14848836	14849009	174	14848895	10.26	5.28713	3.88358	3.56036
CM008480.1	14849780	14849848	69	14849785	7.14	3.10106	2.80658	1.47297
CM008480.1	14849924	14851231	1308	14850807	47.29	48.5259	16.6537	46.3784
CM008480.1	14851332	14851601	270	14851383	9.81	4.51727	3.72972	2.8149
CM008480.1	14853044	14853948	905	14853616	41.49	40.2492	14.6535	38.1466
CM008480.1	14854088	14854231	144	14854192	11.15	6.09364	4.19129	4.34497
CM008480.1	14854398	14854599	202	14854483	18.29	12.5724	6.653	10.6977
CM008480.1	14854751	14855100	350	14854855	20.97	14.6424	7.57614	12.7381
CM008480.1	14855321	14855496	176	14855420	12.94	6.93401	4.80672	5.15604
CM008480.1	14855627	14855716	90	14855668	8.48	3.7873	3.26815	2.11186
CM008480.1	14890834	14891282	449	14891112	12.49	6.93401	4.65286	5.15604
CM008480.1	14898313	14898487	175	14898388	9.37	4.51727	3.57586	2.8149
CM008480.1	14908633	14908768	136	14908694	7.58	2.9599	2.86136	1.36422
CM008480.1	14908963	14909198	236	14909057	11.15	4.14638	3.03827	2.47012
CM008480.1	14909262	14911304	2043	14910039	145.44	214.205	50.5021	211.191
CM008480.1	14922271	14924385	2115	14923427	157.93	237.059	54.8101	233.907
CM008480.1	14926745	14926871	127	14926791	8.48	3.62443	3.15878	1.98924
CM008480.1	14939171	14943251	4081	14940812	144.1	212.319	50.0406	209.316
CM008480.1	14946874	14948862	1989	14948377	135.18	195.484	46.9634	192.583
CM008480.1	14959726	14961694	1969	14960951	170.42	262.263	59.1181	258.952
CM008480.1	14962679	14965364	2686	14964098	154.36	231.307	53.5793	228.192
CM008480.1	14970543	14972428	1886	14972017	112.42	153.677	39.1167	151.004
CM008480.1	14983373	14983709	337	14983637	12.49	6.93401	4.65286	5.15604
CM008480.1	14983804	14984299	496	14983989	30.78	26.075	10.961	24.0666
CM008480.1	15003902	15004693	792	15004096	41.49	40.2492	14.6535	38.1466
CM008480.1	15033613	15034808	1196	15034203	117.78	162.607	40.963	159.886
CM008480.1	15034945	15035768	824	15035057	81.64	100.642	28.5006	98.2368
CM008480.1	15037171	15037256	86	15037253	7.58	3.10106	2.96044	1.47297
CM008480.1	15037472	15037805	334	15037681	49.07	51.3585	17.2691	49.194
CM008480.1	15037868	15038995	1128	15038002	193.17	307.884	66.9648	304.273
CM008480.1	15044282	15046857	2576	15045011	84.76	105.579	29.5776	103.149
CM008480.1	15046928	15048136	1209	15047968	61.12	69.0325	21.4232	66.7816
CM008480.1	15048207	15049465	1259	15048358	65.58	75.1566	22.9618	72.8756
CM008480.1	15050168	15050468	301	15050399	10.26	5.28713	3.88358	3.56036
CM008480.1	15058716	15059326	611	15058878	15.17	9.63592	5.576	7.80837
CM008480.1	15059409	15059794	386	15059676	13.38	7.80587	4.96057	6.01012
CM008480.1	15060052	15060129	78	15060076	7.14	3.10106	2.80658	1.47297
CM008480.1	15062315	15064648	2334	15062731	81.19	100.642	28.3468	98.2368
CM008480.1	15064831	15065411	581	15065054	42.83	41.6045	15.1151	39.4949
CM008480.1	15065524	15065879	356	15065597	15.17	9.63592	5.576	7.80837
CM008480.1	15066468	15066581	114	15066577	8.03	3.62443	3.01007	1.98924
CM008480.1	15066716	15066804	89	15066743	8.48	3.7873	3.26815	2.11186
CM008480.1	15067435	15067946	512	15067886	14.72	8.41215	5.24068	6.61432
CM008480.1	15070779	15075225	4447	15071514	83.87	103.928	29.2699	101.506
CM008480.1	15075375	15075975	601	15075482	17.4	11.5699	6.34528	9.70789
CM008480.1	15080605	15080701	97	15080666	8.03	3.7873	3.11429	2.11186
CM008480.1	15080973	15081132	160	15081066	9.37	4.51727	3.57586	2.8149
CM008480.1	15108195	15108343	149	15108255	10.71	5.08049	3.90232	3.37402
CM008480.1	15113671	15113825	155	15113775	13.83	7.80587	5.11443	6.01012
CM008480.1	15113971	15114102	132	15114031	12.49	6.93401	4.65286	5.15604
CM008480.1	15136196	15137744	1549	15136517	53.09	57.1253	18.6538	54.9307
CM008480.1	15139225	15139626	402	15139306	11.6	5.86499	4.19973	4.13479
CM008480.1	15188317	15188427	111	15188386	9.81	4.51727	3.72972	2.8149
CM008480.1	15188509	15188619	111	15188556	8.48	3.7873	3.26815	2.11186
CM008480.1	15207986	15208578	593	15208413	104.39	139.592	36.3473	136.992
CM008480.1	15208643	15209639	997	15209292	114.21	157.238	39.7322	154.547
CM008480.1	15219018	15219594	577	15219449	136.96	197.342	47.5789	194.427
CM008480.1	15219703	15221792	2090	15220460	164.17	246.928	55.0577	243.715
CM008480.1	15221942	15222028	87	15221969	8.92	3.7873	3.42201	2.11186
CM008480.1	15222470	15222547	78	15222532	8.48	3.7873	3.26815	2.11186
CM008480.1	15222889	15223016	128	15222937	8.92	3.7873	3.42201	2.11186
CM008480.1	15223080	15223804	725	15223383	18.74	12.5724	6.80685	10.6977
CM008480.1	15223926	15224577	652	15224435	21.41	15.7079	7.72999	13.7927
CM008480.1	15224680	15225379	700	15225064	21.41	15.7079	7.72999	13.7927
CM008480.1	15225474	15226067	594	15225658	23.2	17.8956	8.34542	15.9596
CM008480.1	15232125	15232911	787	15232404	56.66	61.5345	19.8847	59.3199
CM008480.1	15232974	15234233	1260	15233253	115.55	159.024	40.1937	156.321
CM008480.1	15261357	15261531	175	15261472	9.81	4.51727	3.72972	2.8149
CM008480.1	15261666	15262951	1286	15262110	26.77	21.3076	9.57627	19.3383
CM008480.1	15264687	15264821	135	15264742	9.37	4.51727	3.57586	2.8149
CM008480.1	15264931	15265256	326	15265054	20.97	14.6424	7.57614	12.7381
CM008480.1	15272291	15272384	94	15272330	8.92	3.7873	3.42201	2.11186
CM008480.1	15276490	15277238	749	15276890	62.01	70.5534	21.7309	68.2926
CM008480.1	15277396	15278819	1424	15277943	89.22	113.908	31.1162	111.439
CM008480.1	15279268	15279457	190	15279340	10.71	5.28713	4.03743	3.56036
CM008480.1	15288413	15289391	979	15289111	25.88	20.1538	9.26856	18.1936
CM008480.1	15293168	15295033	1866	15294048	92.35	118.964	32.1932	116.469
CM008480.1	15300071	15301024	954	15300835	123.58	173.442	42.9632	170.665
CM008480.1	15301115	15301754	640	15301273	124.91	175.26	43.4247	172.47
CM008480.1	15305888	15306673	786	15306240	90.56	113.596	30.521	111.133
CM008480.1	15306750	15307398	649	15306897	33.46	29.7964	11.8841	27.7601
CM008480.1	15329987	15332801	2815	15332261	188.71	297.86	65.4262	294.316
CM008480.1	15338209	15339903	1695	15338923	131.61	188.084	45.7326	185.224
CM008480.1	15346249	15347593	1345	15346911	138.74	201.068	48.1943	198.133
CM008480.1	15352750	15354854	2105	15353687	180.23	281.943	62.5029	278.505
CM008480.1	15364929	15365663	735	15365520	46.4	47.123	16.346	44.9822
CM008480.1	15366011	15368129	2119	15366174	102.16	136.111	35.578	133.53
CM008480.1	15379184	15381126	1943	15379942	115.1	159.024	40.0399	156.321
CM008480.1	15385220	15385891	672	15385485	20.97	14.6424	7.57614	12.7381
CM008480.1	15387086	15387245	160	15387139	12.05	6.93401	4.499	5.15604
CM008480.1	15387335	15387728	394	15387467	24.54	19.0162	8.80699	17.0656
CM008480.1	15388727	15388888	162	15388808	11.15	6.09364	4.19129	4.34497
CM008480.1	15389038	15389524	487	15389189	22.75	16.7926	8.19156	14.8668
CM008480.1	15397834	15398816	983	15398433	52.2	55.6713	18.3461	53.4866
CM008480.1	15401598	15402468	871	15402228	35.24	32.3408	12.4995	30.2891
CM008480.1	15404448	15406814	2367	15405182	175.77	272.072	60.9644	268.7
CM008480.1	15474318	15475464	1147	15474889	49.97	51.3585	17.5768	49.194
CM008480.1	15476276	15476480	205	15476385	17.4	11.5699	6.34528	9.70789
CM008480.1	15476614	15477084	471	15476758	39.7	36.7173	13.5683	34.6388
CM008480.1	15481796	15482302	507	15482142	14.72	8.70711	5.42214	6.89499
CM008480.1	15490925	15491109	185	15491010	17.4	11.5699	6.34528	9.70789
CM008480.1	15491173	15491324	152	15491293	9.81	4.51727	3.72972	2.8149
CM008480.1	15509096	15510460	1365	15509610	58.89	64.5119	20.6539	62.2808
CM008480.1	15510605	15510778	174	15510702	14.72	8.70711	5.42214	6.89499
CM008480.1	15512444	15512655	212	15512547	11.15	4.14638	3.03827	2.47012
CM008480.1	15513163	15513279	117	15513213	8.48	3.7873	3.26815	2.11186
CM008480.1	15518475	15520137	1663	15519541	136.96	197.342	47.5789	194.427
CM008480.1	15520208	15520983	776	15520379	94.58	122.357	32.9625	119.847
CM008480.1	15533503	15533675	173	15533591	10.71	5.08049	3.90232	3.37402
CM008480.1	15535624	15536873	1250	15536085	70.49	82.958	24.6542	80.637
CM008480.1	15536944	15537350	407	15537067	68.7	79.8186	24.0388	77.5144
CM008480.1	15539853	15541865	2013	15541552	115.99	159.024	40.3476	156.321
CM008480.1	15548331	15548445	115	15548387	8.92	3.7873	3.42201	2.11186
CM008480.1	15563084	15563418	335	15563232	13.83	7.80587	5.11443	6.01012
CM008480.1	15563571	15565622	2052	15564390	138.3	198.002	46.4327	195.085
CM008480.1	15568507	15568684	178	15568591	10.26	5.28713	3.88358	3.56036
CM008480.1	15571993	15572858	866	15572301	68.7	79.8186	24.0388	77.5144
CM008480.1	15579639	15582073	2435	15581093	130.71	186.242	45.4249	183.392
CM008480.1	15590688	15592780	2093	15591573	185.59	291.874	64.3492	288.371
CM008480.1	15605765	15605977	213	15605885	20.52	14.6424	7.42228	12.7381
CM008480.1	15606136	15606302	167	15606206	11.15	5.86499	4.05102	4.13479
CM008480.1	15609954	15610417	464	15610284	29	23.662	10.3456	21.6703
CM008480.1	15610522	15611389	868	15610933	45.06	45.7292	15.8844	43.5953
CM008480.1	15631530	15631714	185	15631638	10.26	5.28713	3.88358	3.56036
CM008480.1	15646008	15646771	764	15646477	43.27	42.9697	15.269	40.8531
CM008480.1	15674026	15674921	896	15674401	64.69	73.6156	22.6541	71.3413
CM008480.1	15681490	15683685	2196	15682460	107.96	144.844	37.5782	142.216
CM008480.1	15691783	15691894	112	15691827	13.38	5.38774	3.55153	3.66087
CM008480.1	15730552	15731423	872	15730943	76.29	92.5192	26.6544	90.153
CM008480.1	15777602	15778441	840	15778091	27.66	21.8929	9.5532	19.9223
CM008480.1	15818291	15818361	71	15818349	8.03	3.7873	3.11429	2.11186
CM008480.1	15821294	15821361	68	15821306	8.48	3.7873	3.26815	2.11186
CM008480.1	15821832	15821907	76	15821879	8.03	3.62443	3.01007	1.98924
CM008480.1	15822089	15822165	77	15822125	9.37	4.51727	3.57586	2.8149
CM008480.1	15847034	15848811	1778	15848413	233.77	389.97	80.9657	385.785
CM008480.1	15855071	15855201	131	15855157	14.72	8.70711	5.42214	6.89499
CM008480.1	15872886	15873369	484	15873211	13.38	7.80587	4.96057	6.01012
CM008480.1	15876130	15876630	501	15876252	20.08	14.6424	7.26842	12.7381
CM008480.1	15876713	15877792	1080	15877433	44.17	44.3447	15.5767	42.2211
CM008480.1	15880902	15881621	720	15881188	126.7	178.907	44.0401	176.099
CM008480.1	15887808	15889254	1447	15888456	95.02	124.061	33.1163	121.54
CM008480.1	15890554	15890699	146	15890662	8.92	3.7873	3.42201	2.11186
CM008480.1	15890767	15891429	663	15890988	20.52	14.6424	7.42228	12.7381
CM008480.1	15892197	15892566	370	15892356	19.63	13.5969	7.11457	11.7097
CM008480.1	15902605	15902858	254	15902697	16.06	10.5907	5.88371	8.74203
CM008480.1	15916987	15919264	2278	15918483	131.61	188.084	45.7326	185.224
CM008480.1	15929071	15929303	233	15929189	9.81	4.51727	3.72972	2.8149
CM008480.1	15946778	15946957	180	15946887	12.49	6.93401	4.65286	5.15604
CM008480.1	15947071	15947499	429	15947169	45.06	45.7292	15.8844	43.5953
CM008480.1	15948183	15948569	387	15948432	77.18	94.1328	26.9621	91.7593
CM008480.1	15948646	15949601	956	15949006	110.64	150.132	38.5013	147.479
CM008480.1	15962335	15962493	159	15962373	9.81	4.51727	3.72972	2.8149
CM008480.1	15985604	15986526	923	15986174	67.81	78.2583	23.7311	75.9607
CM008480.1	15986646	15986715	70	15986665	7.14	3.10106	2.80658	1.47297
CM008480.1	15987691	15988025	335	15987821	12.49	6.93401	4.65286	5.15604
CM008480.1	15988173	15988435	263	15988322	11.15	4.14638	3.03827	2.47012
CM008480.1	15991475	15991857	383	15991794	10.26	5.28713	3.88358	3.56036
CM008480.1	15992059	15992957	899	15992191	26.77	21.3076	9.57627	19.3383
CM008480.1	15997167	15997470	304	15997356	29.89	24.8614	10.6533	22.8613
CM008480.1	16042289	16042504	216	16042394	20.08	14.6424	7.26842	12.7381
CM008480.1	16072671	16072762	92	16072705	7.58	2.9599	2.86136	1.36422
CM008480.1	16072852	16073032	181	16072958	13.83	7.80587	5.11443	6.01012
CM008480.1	16073305	16073475	171	16073400	8.92	3.7873	3.42201	2.11186
CM008480.1	16073645	16075212	1568	16074813	116.44	160.813	40.5014	158.101
CM008480.1	16075660	16076096	437	16075801	24.09	19.0162	8.65313	17.0656
CM008480.1	16085578	16086329	752	16086107	14.28	8.41215	5.09198	6.61432
CM008480.1	16100054	16100592	539	16100438	26.77	21.3076	9.57627	19.3383
CM008480.1	16101067	16101341	275	16101178	33.91	29.0782	11.6351	27.052
CM008480.1	16107047	16107243	197	16107152	19.18	13.5969	6.96071	11.7097
CM008480.1	16122415	16122748	334	16122606	45.95	45.7292	16.1921	43.5953
CM008480.1	16122835	16123938	1104	16123232	28.11	23.662	10.0378	21.6703
CM008480.1	16124054	16124122	69	16124104	8.03	3.7873	3.11429	2.11186
CM008480.1	16124356	16125313	958	16125084	20.52	14.2141	7.17388	12.3249
CM008480.1	16125966	16126206	241	16126086	16.95	10.5907	6.19143	8.74203
CM008480.1	16126344	16126592	249	16126443	16.95	10.5907	6.19143	8.74203
CM008480.1	16152847	16153671	825	16153510	160.16	242.835	55.5794	239.651
CM008480.1	16154154	16154822	669	16154314	56.66	61.5345	19.8847	59.3199
CM008480.1	16158676	16158845	170	16158749	9.37	4.33257	3.45619	2.65285
CM008480.1	16174738	16174807	70	16174746	7.58	2.9599	2.86136	1.36422
CM008480.1	16186331	16186430	100	16186417	8.48	3.7873	3.26815	2.11186
CM008480.1	16217487	16217837	351	16217719	15.17	9.63592	5.576	7.80837
CM008480.1	16276453	16276887	435	16276778	13.83	7.80587	5.11443	6.01012
CM008480.1	16407737	16407882	146	16407784	8.92	3.7873	3.42201	2.11186
CM008480.1	16439705	16440190	486	16439810	21.41	15.7079	7.72999	13.7927
CM008480.1	16457855	16458424	570	16458133	28.55	23.662	10.1917	21.6703
CM008480.1	16562495	16563087	593	16562823	21.86	15.7079	7.88385	13.7927
CM008480.1	16650021	16650147	127	16650124	8.92	3.7873	3.42201	2.11186
CM008480.1	16684076	16684748	673	16684653	23.64	17.8956	8.49928	15.9596
CM008480.1	16717664	16717979	316	16717872	12.94	6.93401	4.80672	5.15604
CM008480.1	16718114	16718379	266	16718198	16.51	10.5907	6.03757	8.74203
CM008480.1	16765014	16765151	138	16765055	8.92	3.7873	3.42201	2.11186
CM008480.1	16765275	16765700	426	16765403	16.95	10.5907	6.19143	8.74203
CM008480.1	16767464	16767630	167	16767524	13.83	7.80587	5.11443	6.01012
CM008480.1	16783671	16784283	613	16783972	24.98	19.0162	8.96084	17.0656
CM008480.1	16784350	16784441	92	16784370	8.48	3.7873	3.26815	2.11186
CM008480.1	16815299	16816393	1095	16816130	45.06	45.7292	15.8844	43.5953
CM008480.1	16837322	16837543	222	16837429	11.6	5.86499	4.19973	4.13479
CM008480.1	16837846	16838505	660	16837999	78.07	95.7519	27.2698	93.3685
CM008480.1	16844630	16844872	243	16844774	25.88	20.1538	9.26856	18.1936
CM008480.1	16857131	16857273	143	16857219	10.26	5.28713	3.88358	3.56036
CM008480.1	16857479	16857643	165	16857541	12.05	6.93401	4.499	5.15604
CM008480.1	16874057	16874229	173	16874149	20.52	14.6424	7.42228	12.7381
CM008480.1	16881940	16883485	1546	16882785	147.22	217.985	51.1176	214.952
CM008480.1	16888573	16888739	167	16888662	13.83	7.80587	5.11443	6.01012
CM008480.1	16902090	16902397	308	16902267	29	23.662	10.3456	21.6703
CM008480.1	16902554	16902700	147	16902588	10.71	5.28713	4.03743	3.56036
CM008480.1	16902891	16906758	3868	16903507	160.16	242.835	55.5794	239.651
CM008480.1	16915240	16916113	874	16915616	48.18	49.9378	16.9614	47.7834
CM008480.1	16920933	16921573	641	16921244	17.4	11.5699	6.34528	9.70789
CM008480.1	16924087	16924235	149	16924180	12.49	6.93401	4.65286	5.15604
CM008480.1	16924402	16924482	81	16924433	8.03	3.62443	3.01007	1.98924
CM008480.1	16929858	16929966	109	16929874	8.03	3.7873	3.11429	2.11186
CM008480.1	16930810	16930933	124	16930871	12.49	6.93401	4.65286	5.15604
CM008480.1	16931051	16931297	247	16931144	12.94	6.93401	4.80672	5.15604
CM008480.1	16932967	16933305	339	16933061	11.15	6.09364	4.19129	4.34497
CM008480.1	16948122	16948401	280	16948256	8.92	3.7873	3.42201	2.11186
CM008480.1	16949870	16950776	907	16950147	18.29	12.1886	6.43034	10.3247
CM008480.1	16971210	16972089	880	16971506	94.58	122.357	32.9625	119.847
CM008480.1	16982382	16982870	489	16982519	36.14	33.631	12.8073	31.5715
CM008480.1	16990374	16990498	125	16990421	9.37	4.51727	3.57586	2.8149
CM008480.1	16990564	16990734	171	16990680	12.49	6.93401	4.65286	5.15604
CM008480.1	16998213	16998441	229	16998340	51.75	54.2253	18.1922	52.0474
CM008480.1	17009556	17010147	592	17009779	35.24	32.3408	12.4995	30.2891
CM008480.1	17026613	17028150	1538	17027607	60.67	66.197	20.5576	63.9586
CM008480.1	17028389	17029119	731	17028588	115.55	159.024	40.1937	156.321
CM008480.1	17029214	17029323	110	17029243	7.58	2.9599	2.86136	1.36422
CM008480.1	17029487	17029592	106	17029550	8.92	3.7873	3.42201	2.11186
CM008480.1	17030130	17030240	111	17030225	8.48	3.62443	3.15878	1.98924
CM008480.1	17035668	17036278	611	17036047	21.86	15.7079	7.88385	13.7927
CM008480.1	17056847	17057024	178	17056923	26.32	21.3076	9.42241	19.3383
CM008480.1	17057155	17057309	155	17057211	13.38	7.80587	4.96057	6.01012
CM008480.1	17063314	17063389	76	17063348	7.58	3.10106	2.96044	1.47297
CM008480.1	17063890	17064032	143	17063930	9.81	4.51727	3.72972	2.8149
CM008480.1	17073084	17073751	668	17073315	25.88	20.1538	9.26856	18.1936
CM008480.1	17094011	17095042	1032	17094722	130.27	186.242	45.271	183.392
CM008480.1	17095263	17097206	1944	17096032	176.22	274.041	61.1182	270.656
CM008480.1	17101245	17101396	152	17101337	12.05	4.79185	3.26133	3.08843
CM008480.1	17101588	17101771	184	17101718	9.81	4.51727	3.72972	2.8149
CM008480.1	17101850	17102318	469	17102093	11.15	6.09364	4.19129	4.34497
CM008480.1	17108448	17109075	628	17108843	23.2	17.8956	8.34542	15.9596
CM008480.1	17130881	17131232	352	17130969	9.37	4.51727	3.57586	2.8149
CM008480.1	17134783	17134881	99	17134808	8.92	3.7873	3.42201	2.11186
CM008480.1	17144177	17144284	108	17144205	10.26	5.28713	3.88358	3.56036
CM008480.1	17144816	17145605	790	17145323	46.84	47.123	16.4998	44.9822
CM008480.1	17146569	17146733	165	17146609	12.05	6.93401	4.499	5.15604
CM008480.1	17150184	17150319	136	17150228	10.71	5.28713	4.03743	3.56036
CM008480.1	17151323	17151467	145	17151422	8.03	3.62443	3.01007	1.98924
CM008480.1	17151532	17151609	78	17151600	8.03	3.7873	3.11429	2.11186
CM008480.1	17151727	17151868	142	17151800	8.48	3.62443	3.15878	1.98924
CM008480.1	17168250	17168387	138	17168345	7.14	3.10106	2.80658	1.47297
CM008480.1	17175233	17175478	246	17175333	15.17	9.63592	5.576	7.80837
CM008480.1	17178211	17178492	282	17178404	8.03	3.7873	3.11429	2.11186
CM008480.1	17192410	17192726	317	17192610	12.94	3.5627	2.78751	1.93359
CM008480.1	17207074	17207620	547	17207163	16.51	10.5907	6.03757	8.74203
CM008480.1	17224476	17224965	490	17224685	13.38	7.80587	4.96057	6.01012
CM008480.1	17228943	17229095	153	17229030	9.37	4.33257	3.45619	2.65285
CM008480.1	17235525	17236797	1273	17235761	43.27	42.9697	15.269	40.8531
CM008480.1	17259654	17259752	99	17259720	8.92	3.62443	3.30748	1.98924
CM008480.1	17260270	17260400	131	17260317	10.71	5.28713	4.03743	3.56036
CM008480.1	17261814	17263293	1480	17262714	128.48	182.568	44.6556	179.736
CM008480.1	17263482	17263637	156	17263523	10.26	3.53412	2.81521	1.90519
CM008480.1	17302306	17303133	828	17302856	111.53	151.903	38.809	149.238
CM008480.1	17303966	17305871	1906	17304198	137.41	199.204	47.7327	196.279
CM008480.1	17306162	17306597	436	17306390	26.32	21.3076	9.42241	19.3383
CM008480.1	17307364	17307461	98	17307376	8.48	3.62443	3.15878	1.98924
CM008480.1	17312224	17312351	128	17312306	10.26	5.08049	3.75361	3.37402
CM008480.1	17313044	17313616	573	17313355	12.94	6.93401	4.80672	5.15604
CM008480.1	17320843	17321275	433	17320946	18.29	12.5724	6.653	10.6977
CM008480.1	17322165	17322342	178	17322258	12.49	6.93401	4.65286	5.15604
CM008480.1	17322494	17322866	373	17322801	11.6	6.09364	4.34515	4.34497
CM008480.1	17323471	17323726	256	17323527	10.26	5.28713	3.88358	3.56036
CM008480.1	17327582	17327735	154	17327634	8.92	3.7873	3.42201	2.11186
CM008480.1	17327822	17327977	156	17327903	12.05	6.93401	4.499	5.15604
CM008480.1	17328131	17328712	582	17328401	10.71	5.08049	3.90232	3.37402
CM008480.1	17338786	17339314	529	17338858	10.71	5.28713	4.03743	3.56036
CM008480.1	17341308	17341429	122	17341354	8.92	3.7873	3.42201	2.11186
CM008480.1	17372278	17372356	79	17372311	8.92	3.7873	3.42201	2.11186
CM008480.1	17372499	17372890	392	17372636	29.89	24.8614	10.6533	22.8613
CM008480.1	17373161	17373280	120	17373240	10.26	5.28713	3.88358	3.56036
CM008480.1	17399420	17399513	94	17399445	8.03	3.7873	3.11429	2.11186
CM008480.1	17399790	17399919	130	17399877	9.81	4.51727	3.72972	2.8149
CM008480.1	17400639	17403591	2953	17402606	229.31	381.619	79.4272	377.496
CM008480.1	17427893	17428666	774	17428475	32.12	28.5429	11.4225	26.5182
CM008480.1	17428866	17429941	1076	17429037	62.46	69.1871	21.1524	66.9352
CM008480.1	17430057	17430167	111	17430098	9.37	4.51727	3.57586	2.8149
CM008480.1	17431221	17431447	227	17431345	16.06	10.5907	5.88371	8.74203
CM008480.1	17435255	17435524	270	17435354	10.71	5.08049	3.90232	3.37402
CM008480.1	17437891	17438002	112	17437900	9.81	4.33257	3.6049	2.65285
CM008480.1	17439082	17439936	855	17439755	199.42	319.985	69.1188	316.289
CM008480.1	17440043	17440500	458	17440146	59.33	66.0117	20.8078	63.7739
CM008480.1	17444926	17446197	1272	17445557	168.19	258.356	58.3488	255.073
CM008480.1	17446335	17447384	1050	17446605	179.79	275.981	60.2625	272.594
CM008480.1	17447561	17448086	526	17448011	14.28	8.70711	5.26829	6.89499
CM008480.1	17455233	17456471	1239	17455941	19.18	13.1909	6.72776	11.3143
CM008480.1	17467259	17467359	101	17467270	7.58	3.10106	2.96044	1.47297
CM008480.1	17468221	17468534	314	17468380	15.61	9.63592	5.72986	7.80837
CM008480.1	17494346	17494489	144	17494413	10.26	5.08049	3.75361	3.37402
CM008480.1	17498923	17499070	148	17498980	10.26	5.28713	3.88358	3.56036
CM008480.1	17531459	17531669	211	17531601	14.72	8.41215	5.24068	6.61432
CM008480.1	17554005	17554074	70	17554025	8.92	3.7873	3.42201	2.11186
CM008480.1	17580150	17580619	470	17580347	21.86	15.7079	7.88385	13.7927
CM008480.1	17591901	17592081	181	17591989	15.61	9.63592	5.72986	7.80837
CM008480.1	17598006	17598576	571	17598454	23.2	17.8956	8.34542	15.9596
CM008480.1	17696497	17696796	300	17696677	12.49	6.6833	4.49715	4.93043
CM008480.1	17785323	17785912	590	17785583	30.34	26.075	10.8071	24.0666
CM008480.1	17795235	17795384	150	17795331	9.81	4.51727	3.72972	2.8149
CM008480.1	17812128	17812453	326	17812357	12.49	6.93401	4.65286	5.15604
CM008480.1	17858874	17858981	108	17858920	8.48	3.7873	3.26815	2.11186
CM008480.1	17859814	17860945	1132	17860782	47.29	48.5259	16.6537	46.3784
CM008480.1	17861432	17861738	307	17861514	8.03	3.7873	3.11429	2.11186
CM008480.1	17861900	17862218	319	17862038	13.38	7.80587	4.96057	6.01012
CM008480.1	17862286	17862406	121	17862357	7.14	3.10106	2.80658	1.47297
CM008480.1	17881287	17881436	150	17881379	13.38	7.53305	4.79456	5.7528
CM008480.1	18056071	18056721	651	18056405	29.89	24.8614	10.6533	22.8613
CM008480.1	18091829	18091916	88	18091875	8.03	3.7873	3.11429	2.11186
CM008480.1	18118067	18118576	510	18118257	24.09	18.4988	8.36354	16.5608
CM008480.1	18143620	18143933	314	18143692	12.94	6.93401	4.80672	5.15604
CM008480.1	18255803	18256180	378	18256086	22.75	16.7926	8.19156	14.8668
CM008480.1	18288901	18289015	115	18288983	10.26	5.28713	3.88358	3.56036
CM008480.1	18289128	18289297	170	18289231	19.63	13.1909	6.87647	11.3143
CM008480.1	18306419	18306656	238	18306542	16.95	10.2513	5.98422	8.4208
CM008480.1	18323097	18323217	121	18323200	9.37	2.95763	2.59214	1.36422
CM008480.1	18328811	18328947	137	18328858	11.15	6.09364	4.19129	4.34497
CM008480.1	18335858	18336406	549	18336128	20.97	14.6424	7.57614	12.7381
CM008480.1	18336519	18336829	311	18336680	47.29	48.5259	16.6537	46.3784
CM008480.1	18336963	18337544	582	18337219	19.63	13.5969	7.11457	11.7097
CM008480.1	18352726	18352797	72	18352755	7.58	3.10106	2.96044	1.47297
CM008480.1	18380392	18380838	447	18380495	21.41	15.2574	7.4713	13.3517
CM008480.1	18432126	18432255	130	18432152	10.71	5.28713	4.03743	3.56036
CM008480.1	18470265	18470612	348	18470487	12.49	6.93401	4.65286	5.15604
CM008480.1	18475770	18475949	180	18475849	18.29	12.5724	6.653	10.6977
CM008480.1	18499315	18499427	113	18499340	12.05	6.6833	4.34844	4.93043
CM008480.1	18582474	18582948	475	18582829	14.72	8.41215	5.24068	6.61432
CM008480.1	18609779	18610866	1088	18610183	48.63	49.9378	17.1152	47.7834
CM008480.1	18649325	18650334	1010	18649525	24.09	19.0162	8.65313	17.0656
CM008480.1	18804232	18804308	77	18804279	8.48	3.7873	3.26815	2.11186
CM008480.1	18804433	18804553	121	18804466	8.48	3.7873	3.26815	2.11186
CM008480.1	18815361	18815508	148	18815388	10.71	5.28713	4.03743	3.56036
CM008480.1	18828539	18829010	472	18828897	16.06	10.5907	5.88371	8.74203
CM008480.1	18842859	18843395	537	18843277	21.41	11.7967	5.60347	9.93432
CM008480.1	18879147	18879385	239	18879178	9.81	4.51727	3.72972	2.8149
CM008480.1	18926840	18927093	254	18926962	34.8	31.0625	12.3457	29.0185
CM008480.1	18945499	18945848	350	18945773	12.49	6.93401	4.65286	5.15604
CM008480.1	18945967	18946195	229	18946056	13.38	7.80587	4.96057	6.01012
CM008480.1	18946349	18950242	3894	18947026	149	221.777	51.733	218.718
CM008480.1	18952347	18952472	126	18952393	8.03	3.7873	3.11429	2.11186
CM008480.1	18963967	18964043	77	18964013	8.03	3.7873	3.11429	2.11186
CM008480.1	19077390	19077551	162	19077436	14.72	8.70711	5.42214	6.89499
CM008480.1	19171062	19171229	168	19171122	15.17	9.63592	5.576	7.80837
CM008480.1	19338733	19338900	168	19338795	12.49	6.93401	4.65286	5.15604
CM008480.1	19387409	19387517	109	19387505	8.48	3.7873	3.26815	2.11186
CM008480.1	19533443	19533693	251	19533591	8.92	3.62443	3.30748	1.98924
CM008480.1	19763538	19763683	146	19763625	8.48	3.62443	3.15878	1.98924
CM008480.1	19812769	19813044	276	19812838	11.15	6.09364	4.19129	4.34497
CM008480.1	19907612	19907718	107	19907711	8.48	3.7873	3.26815	2.11186
CM008480.1	19914904	19915000	97	19914956	9.81	4.51727	3.72972	2.8149
CM008480.1	19955739	19955807	69	19955803	8.92	3.62443	3.30748	1.98924
CM008480.1	19988033	19988096	64	19988056	8.03	3.7873	3.11429	2.11186
CM008480.1	19988194	19988286	93	19988276	8.03	3.7873	3.11429	2.11186
CM008480.1	20005816	20005914	99	20005854	8.92	3.7873	3.42201	2.11186
CM008480.1	20204459	20204673	215	20204566	21.86	15.7079	7.88385	13.7927
CM008480.1	20224329	20224615	287	20224445	20.97	14.6424	7.57614	12.7381
CM008480.1	20245795	20245945	151	20245883	10.26	5.28713	3.88358	3.56036
CM008480.1	20251630	20251874	245	20251782	22.75	12.6839	5.93806	10.8089
CM008480.1	20460714	20460833	120	20460751	8.48	3.7873	3.26815	2.11186
CM008480.1	20519465	20519766	302	20519702	12.49	6.93401	4.65286	5.15604
CM008480.1	20559197	20559257	61	20559202	8.92	3.7873	3.42201	2.11186
CM008480.1	20560746	20560926	181	20560882	12.05	6.93401	4.499	5.15604
CM008480.1	20623198	20623317	120	20623224	10.71	5.28713	4.03743	3.56036
CM008480.1	20644392	20644489	98	20644423	8.03	3.7873	3.11429	2.11186
CM008480.1	20737706	20737838	133	20737796	8.48	3.7873	3.26815	2.11186
CM008480.1	20748043	20748163	121	20748114	9.37	4.51727	3.57586	2.8149
CM008480.1	20748298	20748398	101	20748328	8.48	3.7873	3.26815	2.11186
CM008480.1	20748524	20748596	73	20748590	7.58	3.10106	2.96044	1.47297
CM008480.1	20757542	20758233	692	20758011	33.01	29.7964	11.7303	27.7601
CM008480.1	20821482	20822015	534	20821755	12.05	6.93401	4.499	5.15604
CM008480.1	20866405	20866698	294	20866518	10.71	5.08049	3.90232	3.37402
CM008480.1	20881069	20881309	241	20881185	16.06	10.5907	5.88371	8.74203
CM008480.1	20883187	20883562	376	20883487	16.51	10.5907	6.03757	8.74203
CM008480.1	20998349	20998949	601	20998766	28.55	18.3673	7.38796	16.431
CM008480.1	21024244	21024572	329	21024372	20.52	14.6424	7.42228	12.7381
CM008480.1	21034303	21034657	355	21034403	13.83	5.46828	3.70745	3.74085
CM008480.1	21042280	21042497	218	21042375	21.86	15.2574	7.62	13.3517
CM008480.1	21042563	21042699	137	21042632	11.15	6.09364	4.19129	4.34497
CM008480.1	21049406	21050797	1392	21050301	82.09	102.282	28.6545	99.8672
CM008480.1	21050860	21051065	206	21050988	19.18	13.5969	6.96071	11.7097
CM008480.1	21051692	21052478	787	21052009	115.99	159.024	40.3476	156.321
CM008480.1	21287668	21288301	634	21287988	21.86	15.7079	7.88385	13.7927
CM008480.1	21288364	21288466	103	21288389	8.92	3.7873	3.42201	2.11186
CM008480.1	21331274	21331552	279	21331478	13.83	7.80587	5.11443	6.01012
CM008480.1	21395991	21396108	118	21396046	8.92	3.7873	3.42201	2.11186
CM008480.1	21478485	21478635	151	21478595	12.05	6.93401	4.499	5.15604
CM008480.1	21484793	21484961	169	21484847	12.94	6.93401	4.80672	5.15604
CM008480.1	21485436	21485746	311	21485687	11.6	6.09364	4.34515	4.34497
CM008480.1	21495506	21495721	216	21495612	13.83	7.80587	5.11443	6.01012
CM008480.1	21495949	21496238	290	21496088	17.4	11.5699	6.34528	9.70789
CM008480.1	21496381	21496520	140	21496441	9.37	4.51727	3.57586	2.8149
CM008480.1	21525662	21526871	1210	21526230	203.43	328.096	70.5035	324.344
CM008480.1	21526984	21530853	3870	21527619	162.83	246.7	56.5025	243.489
CM008480.1	21531419	21531528	110	21531478	8.92	3.7873	3.42201	2.11186
CM008480.1	21536019	21536175	157	21536106	10.26	5.28713	3.88358	3.56036
CM008480.1	21536616	21536753	138	21536698	9.37	4.33257	3.45619	2.65285
CM008480.1	21537433	21537653	221	21537596	9.81	4.51727	3.72972	2.8149
CM008480.1	21543558	21543672	115	21543640	8.92	3.7873	3.42201	2.11186
CM008480.1	21543748	21543830	83	21543808	8.48	3.7873	3.26815	2.11186
CM008480.1	21545936	21546241	306	21546043	9.37	4.33257	3.45619	2.65285
CM008480.1	21546421	21546798	378	21546714	10.26	5.28713	3.88358	3.56036
CM008480.1	21553116	21553349	234	21553205	12.94	6.93401	4.80672	5.15604
CM008480.1	21556720	21556908	189	21556785	10.26	5.28713	3.88358	3.56036
CM008480.1	21563237	21563343	107	21563323	9.37	4.51727	3.57586	2.8149
CM008480.1	21563594	21563671	78	21563615	7.58	3.10106	2.96044	1.47297
CM008480.1	21580406	21580666	261	21580478	14.28	8.70711	5.26829	6.89499
CM008480.1	21580885	21580983	99	21580939	8.03	3.7873	3.11429	2.11186
CM008480.1	21595152	21595546	395	21595433	11.6	6.09364	4.34515	4.34497
CM008480.1	21612584	21613579	996	21613070	101.27	134.376	35.2703	131.804
CM008480.1	21625435	21625712	278	21625625	9.37	4.51727	3.57586	2.8149
CM008480.1	21627640	21630258	2619	21628556	189.6	299.861	65.7339	296.304
CM008480.1	21630366	21630455	90	21630380	7.58	3.10106	2.96044	1.47297
CM008480.1	21631883	21632503	621	21632011	14.28	8.70711	5.26829	6.89499
CM008480.1	21632593	21632697	105	21632681	8.48	3.62443	3.15878	1.98924
CM008480.1	21637007	21637837	831	21637371	37.92	34.9327	13.4227	32.8623
CM008480.1	21641227	21641351	125	21641307	8.92	3.7873	3.42201	2.11186
CM008480.1	21641514	21641637	124	21641527	9.81	4.51727	3.72972	2.8149
CM008480.1	21770969	21771096	128	21770998	13.38	7.80587	4.96057	6.01012
CM008480.1	21821067	21821207	141	21821170	12.05	6.93401	4.499	5.15604
CM008480.1	21919806	21920106	301	21920024	11.15	6.09364	4.19129	4.34497
CM008480.1	21933228	21933295	68	21933270	7.14	3.10106	2.80658	1.47297
CM008480.1	21981792	21981916	125	21981898	8.92	3.7873	3.42201	2.11186
CM008480.1	22033069	22033158	90	22033101	9.81	4.51727	3.72972	2.8149
CM008480.1	22033269	22033379	111	22033292	10.26	5.28713	3.88358	3.56036
CM008480.1	22061092	22061250	159	22061197	13.83	7.80587	5.11443	6.01012
CM008480.1	22061372	22061501	130	22061409	10.26	5.28713	3.88358	3.56036
CM008480.1	22090391	22090461	71	22090393	8.48	3.51073	3.08274	1.88255
CM008480.1	22291952	22292152	201	22292061	13.83	7.80587	5.11443	6.01012
CM008480.1	22370149	22370239	91	22370193	8.03	3.7873	3.11429	2.11186
CM008480.1	22419077	22420005	929	22419530	19.18	13.5969	6.96071	11.7097
CM008480.1	22468469	22468621	153	22468522	10.71	5.28713	4.03743	3.56036
CM008480.1	22487447	22487593	147	22487524	12.05	6.6833	4.34844	4.93043
CM008480.1	22498181	22498393	213	22498277	13.83	7.80587	5.11443	6.01012
CM008480.1	22498774	22498945	172	22498822	10.26	5.28713	3.88358	3.56036
CM008480.1	22518581	22518920	340	22518790	12.49	6.93401	4.65286	5.15604
CM008480.1	22575678	22575846	169	22575750	8.48	3.7873	3.26815	2.11186
CM008480.1	22586622	22586913	292	22586812	29.89	24.8614	10.6533	22.8613
CM008480.1	22599590	22600096	507	22599955	25.88	20.1538	9.26856	18.1936
CM008480.1	22601236	22601325	90	22601286	8.92	3.7873	3.42201	2.11186
CM008480.1	22601479	22602690	1212	22602079	85.66	105.354	28.8852	102.931
CM008480.1	22602767	22605288	2522	22603012	119.11	166.204	41.4246	163.466
CM008480.1	22614703	22615200	498	22615011	13.38	7.80587	4.96057	6.01012
CM008480.1	22618607	22618692	86	22618628	7.58	3.10106	2.96044	1.47297
CM008480.1	22618861	22619383	523	22619200	18.29	12.5724	6.653	10.6977
CM008480.1	22670113	22670259	147	22670180	12.94	6.93401	4.80672	5.15604
CM008480.1	22670456	22670587	132	22670548	10.26	5.28713	3.88358	3.56036
CM008480.1	22671770	22671933	164	22671897	8.92	3.7873	3.42201	2.11186
CM008480.1	22672112	22672223	112	22672195	8.92	3.7873	3.42201	2.11186
CM008480.1	22683230	22683439	210	22683360	21.86	15.7079	7.88385	13.7927
CM008480.1	22704082	22704206	125	22704163	9.37	2.95763	2.59214	1.36422
CM008480.1	22755892	22756920	1029	22756298	44.17	44.3447	15.5767	42.2211
CM008480.1	22793517	22793683	167	22793582	15.17	9.63592	5.576	7.80837
CM008480.1	22812719	22813332	614	22813146	54.87	58.5873	19.2692	56.3859
CM008480.1	22813424	22815542	2119	22813583	166.85	250.768	55.95	247.534
CM008480.1	22816156	22816257	102	22816240	7.58	2.9599	2.86136	1.36422
CM008480.1	22838394	22838728	335	22838498	10.71	5.28713	4.03743	3.56036
CM008480.1	22864854	22864930	77	22864892	9.37	4.51727	3.57586	2.8149
CM008480.1	22880498	22881513	1016	22880741	46.84	46.1144	15.9476	43.9798
CM008480.1	22888167	22888900	734	22888575	40.6	38.9042	14.3458	36.812
CM008480.1	22895786	22895980	195	22895888	14.72	8.70711	5.42214	6.89499
CM008480.1	22903017	22903995	979	22903560	62.9	70.5534	22.0387	68.2926
CM008480.1	22905474	22908436	2963	22907835	146.77	212.849	49.2581	209.844
CM008480.1	22909467	22909550	84	22909488	8.03	3.7873	3.11429	2.11186
CM008480.1	22917723	22917963	241	22917755	8.92	3.7873	3.42201	2.11186
CM008480.1	22983717	22984150	434	22983991	15.17	9.63592	5.576	7.80837
CM008480.1	23011095	23011801	707	23011136	18.29	12.5724	6.653	10.6977
CM008480.1	23012145	23012272	128	23012174	9.37	4.51727	3.57586	2.8149
CM008480.1	23024972	23025130	159	23025022	9.37	2.95763	2.59214	1.36422
CM008480.1	23032211	23032304	94	23032278	8.48	3.7873	3.26815	2.11186
CM008480.1	23056663	23056875	213	23056770	13.38	7.80587	4.96057	6.01012
CM008480.1	23151723	23151932	210	23151835	25.43	20.1538	9.1147	18.1936
CM008480.1	23162886	23163024	139	23162905	8.92	3.62443	3.30748	1.98924
CM008480.1	23189910	23190119	210	23189996	15.17	9.63592	5.576	7.80837
CM008480.1	23199842	23200022	181	23199944	17.4	11.5699	6.34528	9.70789
CM008480.1	23292417	23294600	2184	23294198	171.76	264.219	59.5797	260.898
CM008480.1	23302142	23302233	92	23302183	7.14	3.10106	2.80658	1.47297
CM008480.1	23302665	23302831	167	23302701	12.94	6.93401	4.80672	5.15604
CM008480.1	23309235	23310043	809	23309714	52.2	54.5285	17.7321	52.3499
CM008480.1	23319173	23319276	104	23319257	8.92	3.7873	3.42201	2.11186
CM008480.1	23319430	23319611	182	23319517	13.38	7.80587	4.96057	6.01012
CM008480.1	23349992	23351537	1546	23350453	190.05	301.863	65.8878	298.288
CM008480.1	23376565	23376643	79	23376590	9.37	4.51727	3.57586	2.8149
CM008480.1	23504474	23504562	89	23504530	8.92	3.7873	3.42201	2.11186
CM008480.1	23504768	23505118	351	23504856	9.81	4.51727	3.72972	2.8149
CM008480.1	23516645	23517248	604	23516935	27.21	22.4772	9.73013	20.4987
CM008480.1	23540975	23541348	374	23541081	15.61	9.63592	5.72986	7.80837
CM008480.1	23547464	23547532	69	23547500	7.58	3.10106	2.96044	1.47297
CM008480.1	23547788	23548429	642	23548187	78.52	95.7519	27.4236	93.3685
CM008480.1	23549307	23550569	1263	23549467	52.64	55.6713	18.4999	53.4866
CM008480.1	23550775	23550968	194	23550867	45.06	45.7292	15.8844	43.5953
CM008480.1	23551047	23551257	211	23551172	33.46	29.0782	11.4864	27.052
CM008480.1	23565320	23565785	466	23565657	14.28	8.41215	5.09198	6.61432
CM008480.1	23608301	23609278	978	23608587	50.86	52.7877	17.8845	50.6164
CM008480.1	23673923	23673995	73	23673944	7.58	3.10106	2.96044	1.47297
CM008480.1	23794396	23794551	156	23794512	20.97	14.6424	7.57614	12.7381
CM008480.1	23803442	23803875	434	23803561	56.21	61.5345	19.7308	59.3199
CM008480.1	23833008	23833124	117	23833086	9.81	4.51727	3.72972	2.8149
CM008480.1	23921069	23921292	224	23921189	15.61	5.31046	3.32286	3.58359
CM008480.1	23924206	23925244	1039	23924738	52.64	55.6713	18.4999	53.4866
CM008480.1	23937426	23937539	114	23937510	8.92	3.62443	3.30748	1.98924
CM008480.1	23985586	23985783	198	23985748	7.14	3.10106	2.80658	1.47297
CM008480.1	23989024	23989582	559	23989246	32.12	22.4566	8.28021	20.4857
CM008480.1	23990049	23991397	1349	23990209	22.75	16.7926	8.19156	14.8668
CM008480.1	23997277	23997605	329	23997435	14.28	8.70711	5.26829	6.89499
CM008480.1	24000572	24001140	569	24000793	19.63	13.5969	7.11457	11.7097
CM008480.1	24006812	24006995	184	24006902	8.92	3.7873	3.42201	2.11186
CM008480.1	24007093	24009996	2904	24008608	141.87	178.973	35.7167	176.164
CM008480.1	24013420	24013666	247	24013500	13.83	7.53305	4.94327	5.7528
CM008480.1	24048187	24048578	392	24048331	66.47	76.7043	23.2695	74.4133
CM008480.1	24050078	24050963	886	24050549	131.16	188.084	45.5787	185.224
CM008480.1	24286031	24286185	155	24286122	11.15	6.09364	4.19129	4.34497
CM008480.1	24369684	24369920	237	24369783	58.44	64.5119	20.5001	62.2808
CM008480.1	24565687	24569644	3958	24567071	91.9	117.274	32.0393	114.787
CM008480.1	24570042	24570197	156	24570151	9.37	4.51727	3.57586	2.8149
CM008480.1	24570302	24570396	95	24570357	7.58	2.9599	2.86136	1.36422
CM008480.1	24571180	24571322	143	24571244	18.29	12.5724	6.653	10.6977
CM008480.1	24708479	24708595	117	24708570	8.92	3.7873	3.42201	2.11186
CM008480.1	24794444	24794804	361	24794666	58.44	64.5119	20.5001	62.2808
CM008480.1	24800347	24800654	308	24800518	10.26	5.28713	3.88358	3.56036
CM008480.1	24814307	24814413	107	24814391	7.58	3.10106	2.96044	1.47297
CM008480.1	24816564	24816712	149	24816628	12.94	6.93401	4.80672	5.15604
CM008480.1	24816834	24817009	176	24816910	24.98	19.0162	8.96084	17.0656
CM008480.1	24864791	24864944	154	24864882	18.74	12.5724	6.80685	10.6977
CM008480.1	24865034	24865269	236	24865161	30.34	26.075	10.8071	24.0666
CM008480.1	24930248	24930564	317	24930358	14.72	8.70711	5.42214	6.89499
CM008480.1	24997126	24997588	463	24997452	111.08	151.903	38.6552	149.238
CM008480.1	24997754	24997914	161	24997823	10.26	5.08049	3.75361	3.37402
CM008480.1	25013496	25014047	552	25013664	39.26	37.5696	13.8843	35.4846
CM008480.1	25037188	25037681	494	25037439	16.51	10.5907	6.03757	8.74203
CM008480.1	25067251	25067857	607	25067634	71.38	84.5368	24.9619	82.2083
CM008480.1	25067994	25069398	1405	25068506	71.38	84.5368	24.9619	82.2083
CM008480.1	25073043	25073154	112	25073087	8.92	3.7873	3.42201	2.11186
CM008480.1	25073301	25073426	126	25073422	10.26	5.08049	3.75361	3.37402
CM008480.1	25112738	25113074	337	25112958	14.28	8.70711	5.26829	6.89499
CM008480.1	25137225	25137424	200	25137319	13.83	7.80587	5.11443	6.01012
CM008480.1	25137491	25138192	702	25137985	61.12	69.0325	21.4232	66.7816
CM008480.1	25138419	25139182	764	25138536	88.78	112.232	30.9623	109.771
CM008480.1	25139269	25140849	1581	25139420	167.74	252.693	56.2474	249.442
CM008480.1	25178004	25178635	632	25178361	28.55	23.662	10.1917	21.6703
CM008480.1	25185200	25185793	594	25185516	20.08	14.6424	7.26842	12.7381
CM008480.1	25190587	25190851	265	25190737	14.28	8.70711	5.26829	6.89499
CM008480.1	25200075	25200834	760	25200375	35.69	32.3408	12.6534	30.2891
CM008480.1	25221238	25222172	935	25221564	34.35	31.0625	12.1918	29.0185
CM008480.1	25227677	25227924	248	25227762	8.92	3.7873	3.42201	2.11186
CM008480.1	25231051	25232150	1100	25231893	37.03	34.9327	13.115	32.8623
CM008480.1	25297848	25297925	78	25297894	9.37	4.51727	3.57586	2.8149
CM008480.1	25300992	25301150	159	25301065	11.15	6.09364	4.19129	4.34497
CM008480.1	25305783	25307029	1247	25306570	95.92	124.061	33.4241	121.54
CM008480.1	25336905	25337111	207	25336930	9.37	4.51727	3.57586	2.8149
CM008480.1	25346875	25346940	66	25346917	8.48	3.62443	3.15878	1.98924
CM008480.1	25354563	25354695	133	25354663	9.81	4.51727	3.72972	2.8149
CM008480.1	25376049	25376304	256	25376178	26.77	21.3076	9.57627	19.3383
CM008480.1	25376399	25376595	197	25376478	30.78	26.075	10.961	24.0666
CM008480.1	25400341	25400442	102	25400427	9.37	4.51727	3.57586	2.8149
CM008480.1	25400511	25400952	442	25400772	29.89	24.8614	10.6533	22.8613
CM008480.1	25403977	25404344	368	25404099	15.61	9.63592	5.72986	7.80837
CM008480.1	25409258	25409457	200	25409347	11.6	4.14638	3.1498	2.47012
CM008480.1	25419262	25419767	506	25419564	25.43	20.1538	9.1147	18.1936
CM008480.1	25421635	25421757	123	25421688	9.81	4.51727	3.72972	2.8149
CM008480.1	25422734	25422879	146	25422761	8.03	3.7873	3.11429	2.11186
CM008480.1	25423517	25424183	667	25424008	47.29	48.5259	16.6537	46.3784
CM008480.1	25424361	25424610	250	25424497	44.61	44.3447	15.7305	42.2211
CM008480.1	25424934	25425357	424	25425121	113.32	155.456	39.4245	152.774
CM008480.1	25425483	25426107	625	25425623	41.04	40.2492	14.4997	38.1466
CM008480.1	25432887	25432949	63	25432890	7.58	3.10106	2.96044	1.47297
CM008480.1	25435640	25435789	150	25435679	11.6	6.09364	4.34515	4.34497
CM008480.1	25435877	25436835	959	25436004	14.72	8.70711	5.42214	6.89499
CM008480.1	25441378	25441824	447	25441566	29	23.662	10.3456	21.6703
CM008480.1	25451056	25451145	90	25451094	7.58	3.10106	2.96044	1.47297
CM008480.1	25452625	25452785	161	25452770	8.03	3.7873	3.11429	2.11186
CM008480.1	25461521	25462618	1098	25461996	26.77	21.3076	9.57627	19.3383
CM008480.1	25468548	25468619	72	25468602	8.03	3.7873	3.11429	2.11186
CM008480.1	25468760	25469113	354	25468791	9.37	4.51727	3.57586	2.8149
CM008480.1	25470123	25470861	739	25470512	23.64	17.8956	8.49928	15.9596
CM008480.1	25486088	25488749	2662	25487685	163.73	248.636	56.8103	245.414
CM008480.1	25488915	25489103	189	25488962	11.15	6.09364	4.19129	4.34497
CM008480.1	25503190	25503297	108	25503263	9.81	4.51727	3.72972	2.8149
CM008480.1	25503370	25503488	119	25503384	9.81	4.51727	3.72972	2.8149
CM008480.1	25511498	25511884	387	25511739	55.32	60.0571	19.4231	57.849
CM008480.1	25511966	25512101	136	25512010	10.71	5.28713	4.03743	3.56036
CM008480.1	25523912	25524142	231	25523969	8.92	3.7873	3.42201	2.11186
CM008480.1	25558346	25558423	78	25558407	8.48	3.7873	3.26815	2.11186
CM008480.1	25586084	25586265	182	25586183	12.49	6.6833	4.49715	4.93043
CM008480.1	25618308	25618511	204	25618397	31.67	27.3023	11.2687	25.2858
CM008480.1	25622185	25622918	734	25622477	29.89	24.8614	10.6533	22.8613
CM008480.1	25645099	25645291	193	25645217	32.12	28.5429	11.4225	26.5182
CM008480.1	25645362	25645547	186	25645454	22.31	16.7926	8.03771	14.8668
CM008480.1	25714909	25715313	405	25715058	16.95	10.5907	6.19143	8.74203
CM008480.1	25733992	25734246	255	25734099	8.03	3.7873	3.11429	2.11186
CM008480.1	25792770	25792875	106	25792799	8.03	3.7873	3.11429	2.11186
CM008480.1	25793004	25793278	275	25793140	68.7	79.8186	24.0388	77.5144
CM008480.1	25827888	25828186	299	25828070	26.32	21.3076	9.42241	19.3383
CM008480.1	25842513	25843282	770	25842704	18.29	12.5724	6.653	10.6977
CM008480.1	25889956	25890667	712	25890427	37.92	34.1251	12.9735	32.0645
CM008480.1	26032331	26032573	243	26032438	14.72	8.70711	5.42214	6.89499
CM008480.1	26255376	26255504	129	26255425	11.15	6.09364	4.19129	4.34497
CM008480.1	26255569	26256431	863	26255657	23.2	17.8956	8.34542	15.9596
CM008480.1	26264557	26264902	346	26264827	12.49	6.93401	4.65286	5.15604
CM008480.1	26420705	26420834	130	26420771	8.48	3.7873	3.26815	2.11186
CM008480.1	26424048	26424123	76	26424063	7.58	3.10106	2.96044	1.47297
CM008480.1	26537671	26538197	527	26537916	19.18	13.5969	6.96071	11.7097
CM008480.1	26542774	26543107	334	26543021	12.94	6.65191	4.62581	4.90261
CM008480.1	26690389	26690456	68	26690423	7.58	3.10106	2.96044	1.47297
CM008480.1	26700078	26700179	102	26700148	8.92	3.7873	3.42201	2.11186
CM008480.1	26708561	26708867	307	26708639	11.15	6.09364	4.19129	4.34497
CM008480.1	26912651	26912765	115	26912685	9.37	4.51727	3.57586	2.8149
CM008480.1	26917230	26917466	237	26917289	11.6	6.09364	4.34515	4.34497
CM008480.1	26917636	26918060	425	26917783	105.73	139.011	35.577	136.418
CM008480.1	26952472	26952586	115	26952513	8.03	3.62443	3.01007	1.98924
CM008480.1	26986675	26986872	198	26986767	14.28	8.70711	5.26829	6.89499
CM008480.1	27072697	27072943	247	27072861	10.26	5.28713	3.88358	3.56036
CM008480.1	27077601	27077735	135	27077681	9.81	4.33257	3.6049	2.65285
CM008480.1	27112368	27112435	68	27112380	8.92	3.7873	3.42201	2.11186
CM008480.1	27132005	27132369	365	27132323	11.6	6.09364	4.34515	4.34497
CM008480.1	27185561	27185683	123	27185611	10.26	5.28713	3.88358	3.56036
CM008480.1	27272950	27273018	69	27273003	8.48	3.7873	3.26815	2.11186
CM008480.1	27279829	27279987	159	27279894	10.26	5.28713	3.88358	3.56036
CM008480.1	27307785	27307878	94	27307847	8.03	3.7873	3.11429	2.11186
CM008480.1	27307972	27308049	78	27308037	7.58	3.10106	2.96044	1.47297
CM008480.1	27340444	27341075	632	27340718	23.2	17.8956	8.34542	15.9596
CM008480.1	27357127	27357387	261	27357173	8.92	3.7873	3.42201	2.11186
CM008480.1	27375876	27376032	157	27375918	10.71	5.08049	3.90232	3.37402
CM008480.1	27414057	27414504	448	27414203	37.47	27.8561	9.61858	25.8384
CM008480.1	27451185	27451259	75	27451205	7.14	2.9599	2.71265	1.36422
CM008480.1	27451326	27451458	133	27451365	8.48	3.7873	3.26815	2.11186
CM008480.1	27451550	27452243	694	27451761	15.61	9.63592	5.72986	7.80837
CM008480.1	27452434	27452787	354	27452678	24.98	19.0162	8.96084	17.0656
CM008480.1	27453010	27453463	454	27453268	27.66	22.4772	9.88398	20.4987
CM008480.1	27506970	27509330	2361	27508709	102.16	136.111	35.578	133.53
CM008480.1	27509398	27512298	2901	27510215	115.1	159.024	40.0399	156.321
CM008480.1	27512395	27513339	945	27512831	77.18	94.1328	26.9621	91.7593
CM008480.1	27589110	27589306	197	27589216	19.63	13.5969	7.11457	11.7097
CM008480.1	27596571	27596903	333	27596769	10.71	5.28713	4.03743	3.56036
CM008480.1	27657052	27657620	569	27657312	23.2	13.5895	6.0496	11.7097
CM008480.1	27725938	27726096	159	27726048	10.71	5.28713	4.03743	3.56036
CM008480.1	27798181	27798313	133	27798234	8.92	3.7873	3.42201	2.11186
CM008480.1	27853117	27853400	284	27853316	10.26	5.28713	3.88358	3.56036
CM008480.1	27853811	27853924	114	27853827	8.92	3.7873	3.42201	2.11186
CM008480.1	27863820	27864186	367	27863887	12.49	6.6833	4.49715	4.93043
CM008480.1	27924001	27924422	422	27924362	12.49	6.93401	4.65286	5.15604
CM008480.1	27986208	27986597	390	27986369	13.83	7.80587	5.11443	6.01012
CM008480.1	27996485	27996567	83	27996492	8.03	3.62443	3.01007	1.98924
CM008480.1	28105602	28106089	488	28105930	34.8	31.0625	12.3457	29.0185
CM008480.1	28247887	28248557	671	28248235	49.52	51.3585	17.423	49.194
CM008480.1	28248642	28248823	182	28248743	24.54	19.0162	8.80699	17.0656
CM008480.1	28262323	28262436	114	28262388	8.92	3.7873	3.42201	2.11186
CM008480.1	28274819	28275016	198	28274931	14.28	8.70711	5.26829	6.89499
CM008480.1	28309644	28310204	561	28310082	52.2	55.6713	18.3461	53.4866
CM008480.1	28461968	28462035	68	28462002	8.48	3.7873	3.26815	2.11186
CM008480.1	28776097	28776323	227	28776153	16.06	10.2513	5.68681	8.4208
CM008480.1	28787675	28787815	141	28787722	12.05	6.93401	4.499	5.15604
CM008480.1	28787930	28788243	314	28787981	12.05	6.93401	4.499	5.15604
CM008480.1	28812106	28812231	126	28812200	9.37	4.51727	3.57586	2.8149
CM008480.1	28812336	28817655	5320	28813064	181.13	283.925	62.8107	280.475
CM008480.1	28818603	28818818	216	28818704	12.49	4.79185	3.37286	3.08843
CM008480.1	28829266	28829392	127	28829305	8.92	3.7873	3.42201	2.11186
CM008480.1	28829474	28829556	83	28829526	8.92	3.62443	3.30748	1.98924
CM008480.1	28829997	28830383	387	28830268	14.72	8.70711	5.42214	6.89499
CM008480.1	28881259	28881638	380	28881556	11.6	6.09364	4.34515	4.34497
CM008480.1	28881990	28882682	693	28882587	16.95	10.5907	6.19143	8.74203
CM008480.1	28936556	28936681	126	28936637	9.37	4.51727	3.57586	2.8149
CM008480.1	29033637	29033718	82	29033694	8.03	3.7873	3.11429	2.11186
CM008480.1	29060543	29060734	192	29060685	8.48	3.7873	3.26815	2.11186
CM008480.1	29282232	29282563	332	29282354	17.84	11.5699	6.49914	9.70789
CM008480.1	29289060	29289328	269	29289219	17.4	11.5699	6.34528	9.70789
CM008480.1	29291865	29292128	264	29292008	26.77	21.3076	9.57627	19.3383
CM008480.1	29542644	29542813	170	29542734	8.92	3.62443	3.30748	1.98924
CM008480.1	29688399	29688525	127	29688475	8.92	3.7873	3.42201	2.11186
CM008480.1	29702892	29703013	122	29702921	10.26	5.08049	3.75361	3.37402
CM008480.1	29704350	29704420	71	29704372	8.03	3.7873	3.11429	2.11186
CM008480.1	29722748	29723167	420	29722857	10.71	5.28713	4.03743	3.56036
CM008480.1	29825294	29825635	342	29825527	9.81	4.51727	3.72972	2.8149
CM008480.1	29837351	29837700	350	29837615	10.26	5.28713	3.88358	3.56036
CM008480.1	29853416	29853629	214	29853555	10.26	3.53412	2.81521	1.90519
CM008480.1	29860760	29860894	135	29860831	11.6	6.09364	4.34515	4.34497
CM008480.1	29861037	29861209	173	29861093	17.84	11.2084	6.28164	9.35758
CM008480.1	29871680	29871820	141	29871754	9.37	4.51727	3.57586	2.8149
CM008480.1	29883651	29883790	140	29883738	11.15	6.09364	4.19129	4.34497
CM008480.1	29912343	29912548	206	29912420	13.38	7.80587	4.96057	6.01012
CM008480.1	29922908	29923080	173	29922976	12.94	6.93401	4.80672	5.15604
CM008480.1	29923238	29923409	172	29923317	17.4	11.2084	6.13293	9.35758
CM008480.1	29926974	29927443	470	29927113	22.31	16.7926	8.03771	14.8668
CM008480.1	29935070	29935617	548	29935337	35.69	32.3408	12.6534	30.2891
CM008480.1	30061616	30062121	506	30061929	23.2	17.8956	8.34542	15.9596
CM008480.1	30069480	30069724	245	30069516	8.92	3.62443	3.30748	1.98924
CM008480.1	30087071	30087513	443	30087220	19.18	13.5969	6.96071	11.7097
CM008480.1	30104220	30111522	7303	30107980	237.34	398.351	82.1966	394.104
CM008480.1	30111711	30111813	103	30111739	8.48	3.7873	3.26815	2.11186
CM008480.1	30126027	30126139	113	30126086	8.48	3.7873	3.26815	2.11186
CM008480.1	30126239	30126349	111	30126339	8.48	3.7873	3.26815	2.11186
CM008480.1	30131789	30131916	128	30131886	10.26	5.28713	3.88358	3.56036
CM008480.1	30189943	30190011	69	30189968	7.58	2.9599	2.86136	1.36422
CM008480.1	30190083	30190255	173	30190157	10.71	5.28713	4.03743	3.56036
CM008480.1	30195563	30195944	382	30195786	10.71	5.28713	4.03743	3.56036
CM008480.1	30228059	30228165	107	30228095	8.92	3.7873	3.42201	2.11186
CM008480.1	30246020	30246157	138	30246065	10.26	5.28713	3.88358	3.56036
CM008480.1	30247142	30247225	84	30247155	7.58	3.10106	2.96044	1.47297
CM008480.1	30253008	30253578	571	30253229	42.83	41.6045	15.1151	39.4949
CM008480.1	30260889	30260963	75	30260927	8.03	3.7873	3.11429	2.11186
CM008480.1	30290888	30291016	129	30290999	9.81	4.51727	3.72972	2.8149
CM008480.1	30292287	30292450	164	30292362	12.05	6.93401	4.499	5.15604
CM008480.1	30292583	30292779	197	30292675	12.94	6.93401	4.80672	5.15604
CM008480.1	30304122	30304223	102	30304141	8.48	3.7873	3.26815	2.11186
CM008480.1	30309097	30309187	91	30309121	9.37	4.51727	3.57586	2.8149
CM008480.1	30309372	30309497	126	30309478	8.92	3.62443	3.30748	1.98924
CM008480.1	30320920	30321078	159	30320981	12.94	6.93401	4.80672	5.15604
CM008480.1	30353341	30353608	268	30353492	10.71	3.53412	2.92674	1.90519
CM008480.1	30384370	30384577	208	30384482	10.26	5.28713	3.88358	3.56036
CM008480.1	30384912	30385037	126	30385020	11.15	6.09364	4.19129	4.34497
CM008480.1	30399956	30402660	2705	30400997	196.29	313.925	68.0418	310.271
CM008480.1	30478684	30478847	164	30478746	8.48	3.7873	3.26815	2.11186
CM008480.1	30479084	30479639	556	30479279	13.83	7.80587	5.11443	6.01012
CM008480.1	30479758	30484894	5137	30483869	191.39	303.868	66.3494	300.281
CM008480.1	30503679	30505775	2097	30504555	229.75	381.619	79.581	377.496
CM008480.1	30507201	30507415	215	30507298	17.4	11.5699	6.34528	9.70789
CM008480.1	30521392	30521662	271	30521576	8.92	3.7873	3.42201	2.11186
CM008480.1	30521780	30521846	67	30521818	8.03	3.7873	3.11429	2.11186
CM008480.1	30536546	30536619	74	30536597	8.03	3.7873	3.11429	2.11186
CM008480.1	30540949	30541102	154	30541021	12.05	6.93401	4.499	5.15604
CM008480.1	30542972	30543667	696	30543294	45.5	44.7429	15.5015	42.6181
CM008480.1	30579784	30579930	147	30579886	11.15	6.09364	4.19129	4.34497
CM008480.1	30601157	30601671	515	30601379	15.17	9.63592	5.576	7.80837
CM008480.1	30601966	30602031	66	30601990	8.48	3.7873	3.26815	2.11186
CM008480.1	30610906	30610968	63	30610926	9.37	4.51727	3.57586	2.8149
CM008480.1	30629983	30630603	621	30630272	68.7	79.8186	24.0388	77.5144
CM008480.1	30645541	30645850	310	30645689	31.67	27.3023	11.2687	25.2858
CM008480.1	30645915	30646306	392	30646094	47.29	48.5259	16.6537	46.3784
CM008480.1	30690528	30690670	143	30690606	12.05	6.93401	4.499	5.15604
CM008480.1	30716700	30717416	717	30717195	99.49	130.921	34.6549	128.364
CM008480.1	30717499	30720528	3030	30718967	152.57	227.487	52.9638	224.396
CM008480.1	30721250	30721569	320	30721386	10.26	5.28713	3.88358	3.56036
CM008480.1	30721817	30722318	502	30721938	12.94	6.6833	4.64585	4.93043
CM008480.1	30725260	30725327	68	30725303	8.03	3.7873	3.11429	2.11186
CM008480.1	30729079	30729669	591	30729584	12.05	6.6833	4.34844	4.93043
CM008480.1	30734105	30734749	645	30734338	29.89	24.8614	10.6533	22.8613
CM008480.1	30756682	30756996	315	30756886	13.38	7.80587	4.96057	6.01012
CM008480.1	30758756	30759115	360	30758996	16.06	10.5907	5.88371	8.74203
CM008480.1	30773832	30774654	823	30774293	42.83	41.6045	15.1151	39.4949
CM008480.1	30784826	30785084	259	30785057	10.26	5.28713	3.88358	3.56036
CM008480.1	30785269	30785332	64	30785296	8.03	3.62443	3.01007	1.98924
CM008480.1	30798058	30798372	315	30798132	12.05	6.6833	4.34844	4.93043
CM008480.1	30815793	30816571	779	30815981	35.69	32.3408	12.6534	30.2891
CM008480.1	30827143	30827865	723	30827450	33.46	29.7964	11.8841	27.7601
CM008480.1	30830802	30831607	806	30831099	33.46	29.7964	11.8841	27.7601
CM008480.1	30831826	30831924	99	30831855	10.26	5.08049	3.75361	3.37402
CM008480.1	30839288	30839755	468	30839379	18.74	12.5724	6.80685	10.6977
CM008480.1	30840580	30841116	537	30840974	19.18	13.5969	6.96071	11.7097
CM008480.1	30841251	30841398	148	30841303	12.49	6.93401	4.65286	5.15604
CM008480.1	30858725	30858816	92	30858783	7.58	3.10106	2.96044	1.47297
CM008480.1	30886279	30889375	3097	30888284	180.68	281.943	62.6568	278.505
CM008480.1	30893641	30895288	1648	30894153	115.1	159.024	40.0399	156.321
CM008480.1	30916444	30916792	349	30916724	17.4	11.2084	6.13293	9.35758
CM008480.1	30930069	30930133	65	30930089	8.03	3.7873	3.11429	2.11186
CM008480.1	30930224	30933733	3510	30931738	173.99	268.141	60.349	264.791
CM008480.1	30938030	30938407	378	30938150	17.4	11.5699	6.34528	9.70789
CM008480.1	30938964	30943830	4867	30943115	233.32	389.97	80.8119	385.785
CM008480.1	30944762	30944912	151	30944827	13.83	7.80587	5.11443	6.01012
CM008480.1	30945057	30945180	124	30945131	9.81	4.51727	3.72972	2.8149
CM008480.1	30960304	30960730	427	30960597	79.41	97.3764	27.7313	94.986
CM008480.1	30965944	30966116	173	30965970	8.48	3.7873	3.26815	2.11186
CM008480.1	31001627	31005807	4181	31002501	208.34	333.651	69.7798	329.873
CM008480.1	31014009	31014139	131	31014100	8.48	3.62443	3.15878	1.98924
CM008480.1	31017879	31018225	347	31018137	14.72	8.70711	5.42214	6.89499
CM008480.1	31026412	31026793	382	31026652	26.77	21.3076	9.57627	19.3383
CM008480.1	31026909	31027494	586	31027191	66.47	76.7043	23.2695	74.4133
CM008480.1	31056049	31056247	199	31056098	9.81	4.33257	3.6049	2.65285
CM008480.1	31080116	31080189	74	31080158	7.58	3.10106	2.96044	1.47297
CM008480.1	31089290	31089563	274	31089435	14.72	8.70711	5.42214	6.89499
CM008480.1	31104816	31104939	124	31104845	10.26	5.28713	3.88358	3.56036
CM008480.1	31106713	31107070	358	31106981	12.49	6.93401	4.65286	5.15604
CM008480.1	31134413	31135151	739	31134738	33.91	29.7964	12.038	27.7601
CM008480.1	31154358	31154423	66	31154410	7.58	2.9599	2.86136	1.36422
CM008480.1	31157385	31157523	139	31157473	9.37	4.33257	3.45619	2.65285
CM008480.1	31229779	31229881	103	31229805	8.03	3.7873	3.11429	2.11186
CM008480.1	31251740	31251872	133	31251842	8.03	3.7873	3.11429	2.11186
CM008480.1	31253670	31253732	63	31253676	7.58	2.9599	2.86136	1.36422
CM008480.1	31273747	31273896	150	31273833	8.92	3.62443	3.30748	1.98924
CM008480.1	31292286	31292565	280	31292398	11.15	5.86499	4.05102	4.13479
CM008480.1	31347353	31347471	119	31347420	8.92	3.7873	3.42201	2.11186
CM008480.1	31358571	31358712	142	31358685	10.26	5.28713	3.88358	3.56036
CM008480.1	31380059	31380122	64	31380079	8.48	3.7873	3.26815	2.11186
CM008480.1	31388260	31388473	214	31388366	34.8	31.0625	12.3457	29.0185
CM008480.1	31431033	31431142	110	31431110	8.48	3.7873	3.26815	2.11186
CM008480.1	31431434	31431525	92	31431470	8.48	3.7873	3.26815	2.11186
CM008480.1	31432453	31432616	164	31432491	9.81	4.51727	3.72972	2.8149
CM008480.1	31432959	31435356	2398	31434933	125.81	177.082	43.7324	174.283
CM008480.1	31439868	31439964	97	31439886	11.6	5.86499	4.19973	4.13479
CM008480.1	31486304	31486564	261	31486423	10.71	5.28713	4.03743	3.56036
CM008480.1	31492737	31492884	148	31492799	10.71	5.28713	4.03743	3.56036
CM008480.1	31503539	31503656	118	31503576	8.48	3.7873	3.26815	2.11186
CM008480.1	31503813	31503988	176	31503929	19.18	13.5969	6.96071	11.7097
CM008480.1	31547392	31547734	343	31547597	12.49	6.93401	4.65286	5.15604
CM008480.1	31579912	31580076	165	31580030	14.28	8.41215	5.09198	6.61432
CM008480.1	31598418	31598583	166	31598489	13.38	7.80587	4.96057	6.01012
CM008480.1	31636492	31636656	165	31636535	9.81	4.51727	3.72972	2.8149
CM008480.1	31636729	31636842	114	31636830	7.58	3.10106	2.96044	1.47297
CM008480.1	31640955	31641053	99	31641014	8.03	3.62443	3.01007	1.98924
CM008480.1	31645511	31650073	4563	31647257	159.71	240.907	55.4255	237.734
CM008480.1	31651290	31651737	448	31651590	13.83	7.80587	5.11443	6.01012
CM008480.1	31653104	31653357	254	31653243	12.49	6.93401	4.65286	5.15604
CM008480.1	31697182	31697431	250	31697287	11.6	6.09364	4.34515	4.34497
CM008480.1	31708040	31708118	79	31708060	8.48	3.7873	3.26815	2.11186
CM008480.1	31719746	31720022	277	31719806	12.94	6.93401	4.80672	5.15604
CM008480.1	31721620	31722081	462	31721940	28.55	23.662	10.1917	21.6703
CM008480.1	31731524	31732304	781	31731809	50.86	52.7877	17.8845	50.6164
CM008480.1	31760221	31760426	206	31760307	12.05	6.93401	4.499	5.15604
CM008480.1	31760765	31763404	2640	31762867	170.42	262.263	59.1181	258.952
CM008480.1	31763823	31763959	137	31763879	8.03	3.62443	3.01007	1.98924
CM008480.1	31767454	31767590	137	31767533	9.81	4.51727	3.72972	2.8149
CM008480.1	31773667	31777650	3984	31774517	206.11	334.202	71.4266	330.412
CM008480.1	31777915	31777984	70	31777930	8.03	3.7873	3.11429	2.11186
CM008480.1	31778171	31779015	845	31778787	14.28	8.41215	5.09198	6.61432
CM008480.1	31779162	31779721	560	31779430	16.95	10.5907	6.19143	8.74203
CM008480.1	31780327	31780480	154	31780387	11.15	5.86499	4.05102	4.13479
CM008480.1	31780616	31781272	657	31780770	22.31	16.7926	8.03771	14.8668
CM008480.1	31781602	31781726	125	31781636	8.48	3.7873	3.26815	2.11186
CM008480.1	31781876	31782758	883	31781980	23.2	17.8956	8.34542	15.9596
CM008480.1	31824206	31824303	98	31824213	8.48	3.7873	3.26815	2.11186
CM008480.1	31855527	31855675	149	31855575	11.15	5.86499	4.05102	4.13479
CM008480.1	31855900	31860162	4263	31857891	172.2	266.179	59.7335	262.846
CM008480.1	31865261	31865439	179	31865369	12.94	6.93401	4.80672	5.15604
CM008480.1	31865617	31866389	773	31866130	27.21	22.4772	9.73013	20.4987
CM008480.1	31867304	31867374	71	31867317	7.14	3.10106	2.80658	1.47297
CM008480.1	31875182	31875545	364	31875280	9.37	4.51727	3.57586	2.8149
CM008480.1	31879508	31879778	271	31879592	11.6	6.09364	4.34515	4.34497
CM008480.1	31884886	31885798	913	31885132	14.72	8.70711	5.42214	6.89499
CM008480.1	31892568	31892759	192	31892667	51.75	54.2253	18.1922	52.0474
CM008480.1	31892823	31894054	1232	31892976	148.11	219.879	51.4253	216.836
CM008480.1	31894366	31894459	94	31894383	7.58	3.10106	2.96044	1.47297
CM008480.1	31901288	31901395	108	31901304	8.48	3.7873	3.26815	2.11186
CM008480.1	31906539	31906696	158	31906634	15.61	9.63592	5.72986	7.80837
CM008480.1	31906785	31907057	273	31906894	21.41	15.7079	7.72999	13.7927
CM008480.1	31935151	31935755	605	31935585	20.52	14.6424	7.42228	12.7381
CM008480.1	31942087	31942488	402	31942348	25.88	19.6141	8.95837	17.6621
CM008480.1	31944699	31947915	3217	31946853	244.48	413.086	84.6583	408.73
CM008480.1	31951975	31952611	637	31952204	14.28	8.70711	5.26829	6.89499
CM008480.1	31956997	31957743	747	31957262	29	23.662	10.3456	21.6703
CM008480.1	31971386	31971556	171	31971434	13.83	7.80587	5.11443	6.01012
CM008480.1	32005382	32005557	176	32005464	10.26	5.28713	3.88358	3.56036
CM008480.1	32005806	32006147	342	32006007	32.57	28.5429	11.5764	26.5182
CM008480.1	32016899	32018807	1909	32017862	225.74	373.298	78.1963	369.235
CM008480.1	32034921	32038028	3108	32036381	190.49	301.863	66.0417	298.288
CM008480.1	32038178	32038313	136	32038236	9.81	4.51727	3.72972	2.8149
CM008480.1	32038622	32039611	990	32039261	16.51	10.2513	5.83551	8.4208
CM008480.1	32039854	32039915	62	32039857	7.58	3.02625	2.90789	1.43054
CM008480.1	32049580	32049707	128	32049654	8.92	3.62443	3.30748	1.98924
CM008480.1	32052543	32052753	211	32052665	14.28	8.70711	5.26829	6.89499
CM008480.1	32065039	32065215	177	32065113	10.26	5.28713	3.88358	3.56036
CM008480.1	32078140	32078372	233	32078265	12.94	6.93401	4.80672	5.15604
CM008480.1	32078448	32078777	330	32078636	19.63	13.5969	7.11457	11.7097
CM008480.1	32156745	32156932	188	32156827	12.49	6.93401	4.65286	5.15604
CM008480.1	32168623	32168683	61	32168644	8.03	3.7873	3.11429	2.11186
CM008480.1	32168806	32169159	354	32169041	10.71	5.28713	4.03743	3.56036
CM008480.1	32169330	32169414	85	32169409	7.58	3.10106	2.96044	1.47297
CM008480.1	32178898	32179071	174	32178953	9.81	4.51727	3.72972	2.8149
CM008480.1	32183747	32183900	154	32183841	10.26	5.28713	3.88358	3.56036
CM008480.1	32184025	32184200	176	32184139	12.05	6.93401	4.499	5.15604
CM008480.1	32192933	32193286	354	32193069	29.89	24.2325	10.2967	22.2399
CM008480.1	32197243	32197529	287	32197300	9.81	4.51727	3.72972	2.8149
CM008480.1	32198908	32200106	1199	32199426	28.11	15.1622	5.82115	13.2578
CM008480.1	32209935	32210110	176	32210029	14.72	8.70711	5.42214	6.89499
CM008480.1	32210209	32210355	147	32210254	8.92	3.7873	3.42201	2.11186
CM008480.1	32212805	32212912	108	32212855	7.58	3.10106	2.96044	1.47297
CM008480.1	32216494	32216619	126	32216572	11.15	6.09364	4.19129	4.34497
CM008480.1	32220822	32221575	754	32221246	21.86	15.7079	7.88385	13.7927
CM008480.1	32221965	32222424	460	32222069	9.81	4.51727	3.72972	2.8149
CM008480.1	32222621	32223008	388	32222737	20.08	14.6424	7.26842	12.7381
CM008480.1	32223092	32223207	116	32223149	9.37	4.51727	3.57586	2.8149
CM008480.1	32232748	32232898	151	32232800	8.92	3.62443	3.30748	1.98924
CM008480.1	32244796	32244883	88	32244880	8.03	3.7873	3.11429	2.11186
CM008480.1	32251912	32253760	1849	32252985	111.98	151.903	38.9629	149.238
CM008480.1	32254321	32254689	369	32254569	17.84	11.2084	6.28164	9.35758
CM008480.1	32254794	32256170	1377	32255888	27.21	22.4772	9.73013	20.4987
CM008480.1	32259081	32259260	180	32259186	16.06	10.5907	5.88371	8.74203
CM008480.1	32268461	32268643	183	32268593	8.92	3.7873	3.42201	2.11186
CM008480.1	32269124	32269284	161	32269226	11.15	5.86499	4.05102	4.13479
CM008480.1	32273543	32273604	62	32273578	8.03	3.7873	3.11429	2.11186
CM008480.1	32273855	32274731	877	32274468	89.22	113.908	31.1162	111.439
CM008480.1	32274841	32277720	2880	32276817	152.13	227.487	52.81	224.396
CM008480.1	32366308	32366677	370	32366569	12.49	6.93401	4.65286	5.15604
CM008480.1	32384653	32385293	641	32385027	74.06	87.6744	25.0188	85.3378
CM008480.1	32392176	32392422	247	32392311	10.26	5.28713	3.88358	3.56036
CM008480.1	32392510	32392707	198	32392541	8.03	3.7873	3.11429	2.11186
CM008480.1	32400509	32400664	156	32400558	10.71	5.28713	4.03743	3.56036
CM008480.1	32400943	32401132	190	32401034	12.49	6.93401	4.65286	5.15604
CM008480.1	32442883	32443029	147	32442937	11.15	6.09364	4.19129	4.34497
CM008480.1	32443134	32443209	76	32443138	7.58	3.10106	2.96044	1.47297
CM008480.1	32478399	32478489	91	32478439	8.03	3.7873	3.11429	2.11186
CM008480.1	32510115	32510252	138	32510183	9.37	4.51727	3.57586	2.8149
CM008480.1	32510354	32510443	90	32510380	8.48	3.7873	3.26815	2.11186
CM008480.1	32659855	32659979	125	32659919	11.15	6.09364	4.19129	4.34497
CM008480.1	32731297	32731475	179	32731372	15.17	9.63592	5.576	7.80837
CM008480.1	32982333	32982481	149	32982428	12.05	6.93401	4.499	5.15604
CM008480.1	32998065	32998206	142	32998177	9.37	4.51727	3.57586	2.8149
CM008480.1	33255149	33256451	1303	33255517	33.46	29.0782	11.4864	27.052
CM008480.1	33258837	33258921	85	33258874	8.92	3.62443	3.30748	1.98924
CM008480.1	33320713	33321736	1024	33321252	94.13	122.357	32.8086	119.847
CM008480.1	33398490	33402813	4324	33401053	169.97	260.308	58.9642	257.009
CM008480.1	33403036	33403329	294	33403196	16.95	10.5907	6.19143	8.74203
CM008480.1	33403481	33403725	245	33403555	9.81	4.51727	3.72972	2.8149
CM008480.1	33404770	33404830	61	33404804	7.58	3.10106	2.96044	1.47297
CM008480.1	33643551	33643622	72	33643593	8.92	3.7873	3.42201	2.11186
CM008480.1	33689164	33689227	64	33689201	8.03	3.7873	3.11429	2.11186
CM008480.1	33843068	33843438	371	33843305	67.36	78.2583	23.5772	75.9607
CM008480.1	33886173	33886278	106	33886232	7.58	3.10106	2.96044	1.47297
CM008480.1	34077825	34077907	83	34077840	7.58	3.10106	2.96044	1.47297
CM008480.1	34114159	34114656	498	34114496	18.29	12.5724	6.653	10.6977
CM008480.1	34153870	34154575	706	34154002	35.69	32.3408	12.6534	30.2891
CM008480.1	34195517	34195596	80	34195577	7.58	3.10106	2.96044	1.47297
CM008480.1	34232961	34233052	92	34232996	9.81	4.33257	3.6049	2.65285
CM008480.1	34272101	34272187	87	34272119	8.03	3.7873	3.11429	2.11186
CM008480.1	34272443	34272537	95	34272514	9.81	4.51727	3.72972	2.8149
CM008480.1	34340595	34341574	980	34341027	60.67	67.5186	21.2694	65.2742
CM008480.1	34398940	34400475	1536	34399858	217.71	356.749	75.4269	352.801
CM008480.1	34439589	34440427	839	34440241	97.25	127.482	33.8856	124.945
CM008480.1	34440562	34444462	3901	34441843	219.49	360.874	76.0423	356.895
CM008480.1	34451850	34451958	109	34451930	8.48	3.62443	3.15878	1.98924
CM008480.1	34479569	34479984	416	34479853	28.55	23.662	10.1917	21.6703
CM008480.1	34491721	34492148	428	34491809	12.49	6.93401	4.65286	5.15604
CM008480.1	34492423	34493029	607	34492766	44.17	44.3447	15.5767	42.2211
CM008480.1	34493094	34493800	707	34493262	51.3	54.2253	18.0384	52.0474
CM008480.1	34499656	34500125	470	34499796	18.74	12.5724	6.80685	10.6977
CM008480.1	34514301	34514550	250	34514500	10.26	5.28713	3.88358	3.56036
CM008480.1	34517015	34517230	216	34517083	12.94	6.6833	4.64585	4.93043
CM008480.1	34518190	34518708	519	34518414	21.41	15.7079	7.72999	13.7927
CM008480.1	34525107	34525402	296	34525234	23.64	17.4005	8.21483	15.4733
CM008480.1	34572581	34573460	880	34573024	35.24	32.3408	12.4995	30.2891
CM008480.1	34582347	34582609	263	34582437	13.83	7.80587	5.11443	6.01012
CM008480.1	34592463	34592891	429	34592647	24.09	18.4988	8.36354	16.5608
CM008480.1	34593154	34593946	793	34593644	52.64	55.6713	18.4999	53.4866
CM008480.1	34635989	34636387	399	34636170	12.94	6.93401	4.80672	5.15604
CM008480.1	34656792	34657054	263	34656938	16.95	10.5907	6.19143	8.74203
CM008480.1	34657207	34657361	155	34657311	9.81	4.51727	3.72972	2.8149
CM008480.1	34668257	34668472	216	34668330	23.2	17.8956	8.34542	15.9596
CM008480.1	34724960	34726940	1981	34726192	214.14	350.575	74.196	346.673
CM008480.1	34738499	34740296	1798	34739365	183.8	287.894	63.7338	284.416
CM008480.1	34870871	34873853	2983	34872210	172.2	266.179	59.7335	262.846
CM008480.1	34893818	34893962	145	34893909	11.15	6.09364	4.19129	4.34497
CM008480.1	34909447	34912098	2652	34910777	188.71	297.86	65.4262	294.316
CM008480.1	34912280	34912460	181	34912358	8.48	3.7873	3.26815	2.11186
CM008480.1	34916962	34917085	124	34917018	9.37	4.33257	3.45619	2.65285
CM008480.1	34917168	34917553	386	34917485	13.83	7.80587	5.11443	6.01012
CM008480.1	34917641	34917765	125	34917731	8.92	3.7873	3.42201	2.11186
CM008480.1	35054717	35054806	90	35054746	11.6	6.09364	4.34515	4.34497
CM008480.1	35067404	35067837	434	35067557	16.06	10.5907	5.88371	8.74203
CM008480.1	35076652	35077918	1267	35077156	107.52	144.844	37.4243	142.216
CM008480.1	35093385	35094361	977	35093695	66.92	76.7043	23.4234	74.4133
CM008480.1	35100894	35101912	1019	35101623	73.61	87.7124	25.7312	85.3699
CM008480.1	35108103	35108383	281	35108343	10.26	5.28713	3.88358	3.56036
CM008480.1	35108467	35108780	314	35108538	13.38	7.80587	4.96057	6.01012
CM008480.1	35108916	35109847	932	35109179	16.51	10.5907	6.03757	8.74203
CM008480.1	35110874	35111028	155	35110944	9.81	4.51727	3.72972	2.8149
CM008480.1	35111291	35112339	1049	35111887	47.74	48.5259	16.8075	46.3784
CM008480.1	35118470	35118865	396	35118581	15.17	9.63592	5.576	7.80837
CM008480.1	35119038	35119186	149	35119136	11.15	6.09364	4.19129	4.34497
CM008480.1	35119418	35119527	110	35119459	9.81	4.33257	3.6049	2.65285
CM008480.1	35135351	35135645	295	35135590	12.94	6.6833	4.64585	4.93043
CM008480.1	35140920	35141325	406	35141220	13.38	5.46828	3.59592	3.74085
CM008480.1	35141433	35141514	82	35141498	9.37	4.33257	3.45619	2.65285
CM008480.1	35151755	35154337	2583	35153596	132.05	189.929	45.8864	187.056
CM008480.1	35170138	35170756	619	35170304	30.34	26.075	10.8071	24.0666
CM008480.1	35170925	35171269	345	35171078	14.28	8.70711	5.26829	6.89499
CM008480.1	35199415	35199529	115	35199444	8.92	3.7873	3.42201	2.11186
CM008480.1	35200039	35200386	348	35200159	13.38	7.80587	4.96057	6.01012
CM008480.1	35213303	35213912	610	35213737	46.84	47.123	16.4998	44.9822
CM008480.1	35227154	35228251	1098	35227935	109.75	148.366	38.1936	145.721
CM008480.1	35238615	35238921	307	35238858	10.71	5.08049	3.90232	3.37402
CM008480.1	35239791	35239897	107	35239852	8.48	3.7873	3.26815	2.11186
CM008480.1	35240098	35240233	136	35240142	9.37	4.51727	3.57586	2.8149
CM008480.1	35247390	35247748	359	35247529	15.17	9.63592	5.576	7.80837
CM008480.1	35273691	35273776	86	35273735	7.58	3.10106	2.96044	1.47297
CM008480.1	35285236	35285834	599	35285519	22.31	16.3197	7.76871	14.4032
CM008480.1	35285966	35286091	126	35286001	9.37	4.51727	3.57586	2.8149
CM008480.1	35335756	35336171	416	35336036	13.38	7.80587	4.96057	6.01012
CM008480.1	35336272	35339518	3247	35338259	118.67	164.403	41.2707	161.674
CM008480.1	35342512	35342648	137	35342588	11.6	6.09364	4.34515	4.34497
CM008480.1	35359416	35359484	69	35359425	8.03	3.7873	3.11429	2.11186
CM008480.1	35376031	35376958	928	35376364	31.67	27.3023	11.2687	25.2858
CM008480.1	35392478	35392705	228	35392589	17.4	11.2084	6.13293	9.35758
CM008480.1	35392862	35392982	121	35392903	7.14	3.10106	2.80658	1.47297
CM008480.1	35533831	35533898	68	35533842	7.58	3.10106	2.96044	1.47297
CM008480.1	35643524	35643896	373	35643590	17.4	11.5699	6.34528	9.70789
CM008480.1	35778550	35781159	2610	35780522	49.07	51.3585	17.2691	49.194
CM008480.1	35781786	35781896	111	35781878	8.03	3.7873	3.11429	2.11186
CM008480.1	35802976	35803336	361	35803058	12.94	6.93401	4.80672	5.15604
CM008480.1	35824053	35824389	337	35824123	14.28	8.41215	5.09198	6.61432
CM008480.1	36083104	36083245	142	36083141	8.92	3.7873	3.42201	2.11186
CM008480.1	36084453	36084678	226	36084543	15.61	9.63592	5.72986	7.80837
CM008480.1	36237263	36237328	66	36237276	7.14	3.10106	2.80658	1.47297
CM008480.1	36328301	36328392	92	36328339	9.37	4.51727	3.57586	2.8149
CM008480.1	36328482	36328626	145	36328489	8.92	3.62443	3.30748	1.98924
CM008480.1	36356934	36357141	208	36357118	10.71	5.08049	3.90232	3.37402
CM008480.1	36360266	36361492	1227	36360666	110.19	150.132	38.3475	147.479
CM008480.1	36421246	36421458	213	36421374	11.15	5.86499	4.05102	4.13479
CM008480.1	36454517	36454868	352	36454759	20.97	14.6424	7.57614	12.7381
CM008480.1	36572901	36573038	138	36572980	10.71	5.28713	4.03743	3.56036
CM008480.1	36647564	36647720	157	36647657	9.81	4.33257	3.6049	2.65285
CM008480.1	36712617	36712768	152	36712655	18.29	12.5724	6.653	10.6977
CM008480.1	36731990	36732202	213	36732100	10.71	5.28713	4.03743	3.56036
CM008480.1	36739558	36741038	1481	36740447	91.01	117.274	31.7316	114.787
CM008480.1	36778004	36778564	561	36778213	18.74	12.5724	6.80685	10.6977
CM008480.1	36787151	36787360	210	36787311	8.48	3.7873	3.26815	2.11186
CM008480.1	36787609	36787846	238	36787745	12.94	6.93401	4.80672	5.15604
CM008480.1	36787941	36788100	160	36788003	11.6	5.86499	4.19973	4.13479
CM008480.1	36788950	36793239	4290	36791997	193.17	307.884	66.9648	304.273
CM008480.1	36793342	36793674	333	36793481	15.17	9.63592	5.576	7.80837
CM008480.1	36799749	36800075	327	36800019	10.71	5.28713	4.03743	3.56036
CM008480.1	36807650	36808603	954	36808027	149	221.777	51.733	218.718
CM008480.1	36815298	36815377	80	36815347	8.48	3.7873	3.26815	2.11186
CM008480.1	36818520	36818956	437	36818601	13.38	7.80587	4.96057	6.01012
CM008480.1	36827210	36827371	162	36827307	10.71	5.28713	4.03743	3.56036
CM008480.1	36827551	36827949	399	36827840	29.89	24.8614	10.6533	22.8613
CM008480.1	36828042	36828153	112	36828108	9.37	4.51727	3.57586	2.8149
CM008480.1	36894592	36894921	330	36894778	12.94	6.93401	4.80672	5.15604
CM008480.1	36895040	36895177	138	36895108	10.26	5.28713	3.88358	3.56036
CM008480.1	36923335	36923653	319	36923453	21.86	15.7079	7.88385	13.7927
CM008480.1	36969807	36970078	272	36969864	11.15	6.09364	4.19129	4.34497
CM008480.1	36980124	36980196	73	36980153	7.58	3.10106	2.96044	1.47297
CM008480.1	36986635	36987022	388	36986922	16.95	10.5907	6.19143	8.74203
CM008480.1	36992523	36993089	567	36992639	16.51	10.5907	6.03757	8.74203
CM008480.1	37012285	37012359	75	37012309	7.58	2.9599	2.86136	1.36422
CM008480.1	37013112	37014503	1392	37014276	51.75	54.2253	18.1922	52.0474
CM008480.1	37014571	37015295	725	37015024	45.06	45.7292	15.8844	43.5953
CM008480.1	37015401	37015783	383	37015553	21.86	15.7079	7.88385	13.7927
CM008480.1	37015916	37016154	239	37016016	12.94	6.93401	4.80672	5.15604
CM008480.1	37016246	37019806	3561	37019018	59.78	66.0117	20.9617	63.7739
CM008480.1	37035668	37035851	184	37035732	9.37	4.51727	3.57586	2.8149
CM008480.1	37079132	37079219	88	37079159	8.48	3.7873	3.26815	2.11186
CM008480.1	37122235	37122362	128	37122285	12.94	6.93401	4.80672	5.15604
CM008480.1	37123393	37123584	192	37123487	13.38	7.80587	4.96057	6.01012
CM008480.1	37125035	37125155	121	37125075	8.92	3.7873	3.42201	2.11186
CM008480.1	37135601	37136064	464	37135936	30.78	26.075	10.961	24.0666
CM008480.1	37158705	37159114	410	37158993	13.83	7.80587	5.11443	6.01012
CM008480.1	37159388	37159478	91	37159475	8.92	3.62443	3.30748	1.98924
CM008480.1	37160257	37160359	103	37160277	9.37	4.51727	3.57586	2.8149
CM008480.1	37161219	37161306	88	37161257	8.03	3.7873	3.11429	2.11186
CM008480.1	37161436	37161728	293	37161588	16.06	10.2513	5.68681	8.4208
CM008480.1	37173618	37173726	109	37173659	8.03	3.7873	3.11429	2.11186
CM008480.1	37181078	37181390	313	37181192	39.26	37.5696	13.8843	35.4846
CM008480.1	37193752	37193818	67	37193774	7.14	3.10106	2.80658	1.47297
CM008480.1	37194527	37194614	88	37194567	10.26	5.28713	3.88358	3.56036
CM008480.1	37194730	37195302	573	37195159	18.74	12.5724	6.80685	10.6977
CM008480.1	37195495	37195743	249	37195619	12.05	6.93401	4.499	5.15604
CM008480.1	37262088	37262524	437	37262382	16.51	10.5907	6.03757	8.74203
CM008480.1	37265303	37265494	192	37265335	8.92	3.7873	3.42201	2.11186
CM008480.1	37265625	37265907	283	37265784	15.17	6.9063	4.04204	5.15296
CM008480.1	37265996	37269473	3478	37268258	231.09	385.791	80.0426	381.635
CM008480.1	37345724	37346127	404	37345812	10.26	5.28713	3.88358	3.56036
CM008480.1	37346257	37346513	257	37346303	10.71	5.28713	4.03743	3.56036
CM008480.1	37348109	37348675	567	37348341	22.31	16.7926	8.03771	14.8668
CM008480.1	37351719	37352018	300	37351827	27.66	22.4772	9.88398	20.4987
CM008480.1	37352280	37352342	63	37352316	7.58	3.10106	2.96044	1.47297
CM008480.1	37453500	37454286	787	37453741	67.81	78.2583	23.7311	75.9607
CM008480.1	37483852	37483943	92	37483886	7.14	3.10106	2.80658	1.47297
CM008480.1	37484040	37485003	964	37484714	16.95	10.5907	6.19143	8.74203
CM008480.1	37485202	37485386	185	37485266	10.26	5.28713	3.88358	3.56036
CM008480.1	37638230	37638342	113	37638257	8.92	3.7873	3.42201	2.11186
CM008480.1	37638408	37640278	1871	37639625	167.3	256.407	58.0411	253.136
CM008480.1	37641612	37642138	527	37641940	46.84	47.123	16.4998	44.9822
CM008480.1	37659293	37660635	1343	37660285	32.12	28.5429	11.4225	26.5182
CM008480.1	37661904	37664872	2969	37662974	76.73	92.5192	26.8082	90.153
CM008480.1	37713573	37713853	281	37713667	11.15	6.09364	4.19129	4.34497
CM008480.1	37718810	37721673	2864	37721108	189.16	299.861	65.5801	296.304
CM008480.1	37743718	37744577	860	37744374	95.02	124.061	33.1163	121.54
CM008480.1	37744649	37745162	514	37744952	84.76	105.579	29.5776	103.149
CM008480.1	37745331	37745956	626	37745552	99.49	130.921	34.6549	128.364
CM008480.1	37751098	37753117	2020	37751887	248.94	421.546	86.1969	417.128
CM008480.1	37763549	37763734	186	37763678	9.37	4.51727	3.57586	2.8149
CM008480.1	37766827	37767014	188	37766910	28.11	23.0554	9.70191	21.0753
CM008480.1	37770173	37770311	139	37770218	9.81	4.51727	3.72972	2.8149
CM008480.1	37846822	37847263	442	37846979	19.18	7.99138	4.03666	6.19555
CM008480.1	37902641	37903723	1083	37903257	113.32	152.949	38.1051	150.283
CM008480.1	37930743	37930820	78	37930793	8.03	3.7873	3.11429	2.11186
CM008480.1	37930940	37931033	94	37930963	9.37	4.33257	3.45619	2.65285
CM008480.1	37953923	37955440	1518	37954909	29	23.662	10.3456	21.6703
CM008480.1	37957353	37957553	201	37957432	9.81	4.51727	3.72972	2.8149
CM008480.1	37957752	37958977	1226	37958138	20.97	14.6424	7.57614	12.7381
CM008480.1	37959076	37959387	312	37959131	8.92	3.7873	3.42201	2.11186
CM008480.1	37959514	37959720	207	37959666	10.71	5.28713	4.03743	3.56036
CM008480.1	37959887	37959967	81	37959906	8.48	3.7873	3.26815	2.11186
CM008480.1	37960234	37960327	94	37960278	8.03	3.7873	3.11429	2.11186
CM008480.1	37960732	37960869	138	37960786	10.71	5.08049	3.90232	3.37402
CM008480.1	37961020	37961107	88	37961095	8.03	3.7873	3.11429	2.11186
CM008480.1	37967401	37967486	86	37967437	8.48	3.7873	3.26815	2.11186
CM008480.1	37967636	37968855	1220	37967861	21.41	15.7079	7.72999	13.7927
CM008480.1	37968942	37969068	127	37969011	8.48	3.7873	3.26815	2.11186
CM008480.1	37969137	37969298	162	37969250	11.6	6.09364	4.34515	4.34497
CM008480.1	37985934	37986026	93	37986023	8.03	3.7873	3.11429	2.11186
CM008480.1	37986091	37986295	205	37986198	12.05	6.93401	4.499	5.15604
CM008480.1	37994559	37994685	127	37994645	9.37	4.51727	3.57586	2.8149
CM008480.1	38026451	38026551	101	38026483	8.03	3.7873	3.11429	2.11186
CM008480.1	38026780	38027048	269	38026829	8.48	3.7873	3.26815	2.11186
CM008480.1	38338425	38338623	199	38338518	9.81	2.95763	2.70367	1.36422
CM008480.1	38380012	38381529	1518	38380815	75.39	90.9112	26.3466	88.552
CM008480.1	38381716	38382079	364	38381931	42.83	41.6045	15.1151	39.4949
CM008480.1	38382163	38383927	1765	38382749	85.66	107.235	29.8853	104.798
CM008480.1	38383995	38384547	553	38384130	13.38	7.80587	4.96057	6.01012
CM008480.1	38384787	38384869	83	38384840	8.03	3.7873	3.11429	2.11186
CM008480.1	38452801	38452923	123	38452874	9.37	4.33257	3.45619	2.65285
CM008480.1	38532133	38532317	185	38532215	11.6	6.09364	4.34515	4.34497
CM008480.1	38557704	38558079	376	38557943	15.61	9.63592	5.72986	7.80837
CM008480.1	38603552	38604052	501	38603675	13.83	7.53305	4.94327	5.7528
CM008480.1	38681837	38683398	1562	38682900	219.05	360.874	75.8885	356.895
CM008480.1	38782440	38782589	150	38782490	9.81	4.51727	3.72972	2.8149
CM008480.1	38807865	38811009	3145	38809659	190.05	301.863	65.8878	298.288
CM008480.1	38813127	38813193	67	38813136	7.14	3.10106	2.80658	1.47297
CM008480.1	38813326	38813466	141	38813424	8.92	3.7873	3.42201	2.11186
CM008480.1	38813602	38813714	113	38813672	8.48	3.62443	3.15878	1.98924
CM008480.1	38813794	38814050	257	38813877	12.05	6.93401	4.499	5.15604
CM008480.1	38847214	38848150	937	38847383	57.55	51.9784	14.6375	49.813
CM008480.1	38875537	38876094	558	38875875	87.89	110.562	30.6546	108.107
CM008480.1	38876182	38877166	985	38876345	66.03	76.7043	23.1156	74.4133
CM008480.1	38877314	38877398	85	38877344	9.37	4.51727	3.57586	2.8149
CM008480.1	38913072	38913502	431	38913425	16.06	10.5907	5.88371	8.74203
CM008480.1	38949004	38949800	797	38949532	20.52	14.6424	7.42228	12.7381
CM008480.1	38950609	38950767	159	38950711	12.05	6.93401	4.499	5.15604
CM008480.1	38963613	38963926	314	38963845	16.95	10.0133	5.84016	8.18568
CM008480.1	38974364	38974574	211	38974468	18.74	12.5724	6.80685	10.6977
CM008480.1	38974649	38975135	487	38974825	19.18	13.5969	6.96071	11.7097
CM008480.1	38990929	38991050	122	38991022	10.26	5.28713	3.88358	3.56036
CM008480.1	38991208	38991288	81	38991227	7.58	3.10106	2.96044	1.47297
CM008480.1	39006435	39007204	770	39006925	139.19	202.935	48.3481	199.99
CM008480.1	39016002	39017741	1740	39017083	271.69	470.717	94.0435	465.924
CM008480.1	39021519	39021667	149	39021602	11.15	6.09364	4.19129	4.34497
CM008480.1	39021882	39022020	139	39021912	12.49	6.6833	4.49715	4.93043
CM008480.1	39022143	39022305	163	39022211	22.75	16.7926	8.19156	14.8668
CM008480.1	39031000	39031353	354	39031119	19.63	10.0802	5.15735	8.25223
CM008480.1	39099983	39100412	430	39100304	31.23	27.3023	11.1148	25.2858
CM008480.1	39111709	39113800	2092	39113642	111.08	151.903	38.6552	149.238
CM008480.1	39114398	39116636	2239	39115176	172.65	266.179	59.8874	262.846
CM008480.1	39139167	39139811	645	39139445	163.73	248.636	56.8103	245.414
CM008480.1	39157734	39157821	88	39157761	9.37	4.51727	3.57586	2.8149
CM008480.1	39157951	39158044	94	39157983	8.92	3.7873	3.42201	2.11186
CM008480.1	39178007	39178136	130	39178101	10.26	3.53412	2.81521	1.90519
CM008480.1	39178310	39178674	365	39178468	23.2	13.5895	6.0496	11.7097
CM008480.1	39184063	39185684	1622	39184822	74.06	89.3089	25.8851	86.9565
CM008480.1	39279314	39279831	518	39279541	11.15	6.09364	4.19129	4.34497
CM008480.1	39292935	39295728	2794	39295373	91.01	117.274	31.7316	114.787
CM008480.1	39297129	39297238	110	39297147	8.48	3.7873	3.26815	2.11186
CM008480.1	39388411	39388901	491	39388640	61.56	67.6886	20.855	65.4436
CM008480.1	39419391	39419465	75	39419424	7.58	2.9599	2.86136	1.36422
CM008480.1	39562140	39562210	71	39562161	7.58	3.10106	2.96044	1.47297
CM008480.1	39562364	39562509	146	39562434	12.05	6.93401	4.499	5.15604
CM008480.1	39588824	39588961	138	39588900	9.37	4.51727	3.57586	2.8149
CM008480.1	39605532	39606874	1343	39606375	53.09	57.1253	18.6538	54.9307
CM008480.1	39615535	39615907	373	39615781	13.83	7.80587	5.11443	6.01012
CM008480.1	39630727	39633795	3069	39633668	162.83	246.7	56.5025	243.489
CM008480.1	39633876	39634576	701	39634016	181.13	283.925	62.8107	280.475
CM008480.1	39681299	39681444	146	39681354	12.05	6.93401	4.499	5.15604
CM008480.1	39684391	39684518	128	39684423	12.05	6.93401	4.499	5.15604
CM008480.1	39700920	39701029	110	39700983	8.92	3.7873	3.42201	2.11186
CM008480.1	39720978	39721097	120	39721020	8.48	3.7873	3.26815	2.11186
CM008480.1	39757135	39757250	116	39757144	8.48	3.62443	3.15878	1.98924
CM008480.1	39769047	39769167	121	39769111	9.37	4.51727	3.57586	2.8149
CM008480.1	39784352	39784494	143	39784434	10.26	5.28713	3.88358	3.56036
CM008480.1	39833789	39833888	100	39833866	8.03	3.7873	3.11429	2.11186
CM008480.1	39865551	39866042	492	39865747	31.67	27.3023	11.2687	25.2858
CM008480.1	39880759	39880957	199	39880868	8.92	3.7873	3.42201	2.11186
CM008480.1	39912668	39913356	689	39912913	16.95	10.2513	5.98422	8.4208
CM008480.1	39915248	39916691	1444	39915546	47.29	47.495	16.0963	45.3535
CM008480.1	39927501	39927880	380	39927613	24.98	19.0162	8.96084	17.0656
CM008480.1	39933819	39933883	65	39933867	7.58	3.10106	2.96044	1.47297
CM008480.1	39965160	39965273	114	39965221	8.48	3.7873	3.26815	2.11186
CM008480.1	39971674	39971797	124	39971763	9.37	4.33257	3.45619	2.65285
CM008480.1	40032638	40032896	259	40032762	49.07	51.3585	17.2691	49.194
CM008480.1	40033006	40035258	2253	40033964	172.65	211.138	34.7299	208.148
CM008480.1	40035731	40036271	541	40036003	21.86	15.2574	7.62	13.3517
CM008480.1	40041504	40041636	133	40041586	11.6	6.09364	4.34515	4.34497
CM008480.1	40058890	40059123	234	40058984	12.49	6.93401	4.65286	5.15604
CM008480.1	40059815	40059975	161	40059932	10.71	5.28713	4.03743	3.56036
CM008480.1	40060065	40060140	76	40060070	8.03	3.7873	3.11429	2.11186
CM008480.1	40064400	40064578	179	40064537	8.92	3.7873	3.42201	2.11186
CM008480.1	40092239	40092311	73	40092266	8.48	3.7873	3.26815	2.11186
CM008480.1	40093650	40093738	89	40093678	8.48	3.7873	3.26815	2.11186
CM008480.1	40093814	40093966	153	40093889	11.6	6.09364	4.34515	4.34497
CM008480.1	40099406	40099606	201	40099472	15.17	9.63592	5.576	7.80837
CM008480.1	40102868	40104949	2082	40103455	169.53	256.549	56.8422	253.276
CM008480.1	40132526	40132973	448	40132745	16.95	10.5907	6.19143	8.74203
CM008480.1	40153035	40153180	146	40153117	12.94	6.93401	4.80672	5.15604
CM008480.1	40160895	40161026	132	40160993	8.48	3.62443	3.15878	1.98924
CM008480.1	40173868	40174255	388	40174088	60.67	67.5186	21.2694	65.2742
CM008480.1	40174369	40175241	873	40174551	117.33	162.607	40.8092	159.886
CM008480.1	40175352	40175477	126	40175416	10.71	5.28713	4.03743	3.56036
CM008480.1	40234152	40234309	158	40234246	10.71	5.28713	4.03743	3.56036
CM008480.1	40327613	40327967	355	40327777	20.08	14.6424	7.26842	12.7381
CM008480.1	40328458	40331469	3012	40329129	215.48	352.631	74.6576	348.711
CM008480.1	40449583	40450030	448	40449698	9.37	4.51727	3.57586	2.8149
CM008480.1	40450095	40450203	109	40450174	9.81	4.51727	3.72972	2.8149
CM008480.1	40454128	40454249	122	40454187	9.37	4.51727	3.57586	2.8149
CM008480.1	40461366	40462135	770	40461927	228.41	379.536	79.1195	375.427
CM008480.1	40462208	40464632	2425	40462958	170.86	262.263	59.2719	258.952
CM008480.1	40465141	40465203	63	40465180	8.03	3.7873	3.11429	2.11186
CM008480.1	40472051	40472371	321	40472251	14.28	8.70711	5.26829	6.89499
CM008480.1	40479695	40479830	136	40479756	8.48	3.7873	3.26815	2.11186
CM008480.1	40479944	40480239	296	40480133	10.71	5.28713	4.03743	3.56036
CM008480.1	40558802	40560992	2191	40560633	152.57	227.487	52.9638	224.396
CM008480.1	40561060	40562121	1062	40561465	102.16	133.85	34.3874	131.285
CM008480.1	40681660	40681845	186	40681765	18.74	12.5724	6.80685	10.6977
CM008480.1	40730653	40730886	234	40730747	16.51	7.66459	4.37664	5.8837
CM008480.1	40742810	40743295	486	40743041	12.49	6.93401	4.65286	5.15604
CM008480.1	40744335	40744836	502	40744522	30.34	26.075	10.8071	24.0666
CM008480.1	40788896	40789480	585	40789103	18.74	12.5724	6.80685	10.6977
CM008480.1	40813461	40814189	729	40813993	60.23	67.5186	21.1155	65.2742
CM008480.1	40815145	40815210	66	40815203	8.03	3.7873	3.11429	2.11186
CM008480.1	40826766	40827330	565	40826936	32.12	28.5429	11.4225	26.5182
CM008480.1	40842002	40842138	137	40842083	8.92	3.7873	3.42201	2.11186
CM008480.1	40845746	40846298	553	40846085	29.44	24.8614	10.4994	22.8613
CM008480.1	40846464	40846581	118	40846490	10.26	5.28713	3.88358	3.56036
CM008480.1	40847021	40847401	381	40847135	11.6	6.09364	4.34515	4.34497
CM008480.1	40852596	40853180	585	40852710	27.66	22.4772	9.88398	20.4987
CM008480.1	40863545	40863808	264	40863629	16.06	10.5907	5.88371	8.74203
CM008480.1	40884285	40884460	176	40884381	14.72	8.70711	5.42214	6.89499
CM008480.1	40896235	40896514	280	40896450	10.26	5.28713	3.88358	3.56036
CM008480.1	40896820	40896939	120	40896842	7.58	3.10106	2.96044	1.47297
CM008480.1	40902102	40902236	135	40902198	8.92	3.7873	3.42201	2.11186
CM008480.1	40902360	40902529	170	40902399	11.6	6.09364	4.34515	4.34497
CM008480.1	40908765	40908855	91	40908800	7.14	3.10106	2.80658	1.47297
CM008480.1	40909134	40909218	85	40909215	7.58	3.10106	2.96044	1.47297
CM008480.1	40910926	40911385	460	40911000	12.49	6.93401	4.65286	5.15604
CM008480.1	40930037	40930174	138	40930082	8.03	3.62443	3.01007	1.98924
CM008480.1	40936918	40937276	359	40937070	12.05	6.93401	4.499	5.15604
CM008480.1	40939053	40939230	178	40939082	10.71	5.28713	4.03743	3.56036
CM008480.1	40939713	40939804	92	40939773	8.03	3.7873	3.11429	2.11186
CM008480.1	40940167	40940872	706	40940632	26.32	16.4086	6.83031	14.4918
CM008480.1	40950932	40951334	403	40951139	16.51	10.5907	6.03757	8.74203
CM008480.1	40951763	40951890	128	40951802	10.26	5.28713	3.88358	3.56036
CM008480.1	40952595	40952742	148	40952693	8.92	3.7873	3.42201	2.11186
CM008480.1	40966732	40967205	474	40967034	35.69	32.3408	12.6534	30.2891
CM008480.1	40968813	40969102	290	40968915	14.28	8.70711	5.26829	6.89499
CM008480.1	40973936	40974260	325	40974017	16.95	10.5907	6.19143	8.74203
CM008480.1	40974360	40978278	3919	40975192	87.89	108.636	29.6287	106.198
CM008480.1	40978345	40978734	390	40978623	12.05	6.93401	4.499	5.15604
CM008480.1	40979731	40979830	100	40979788	8.48	3.7873	3.26815	2.11186
CM008480.1	40982861	40983285	425	40983183	12.94	6.93401	4.80672	5.15604
CM008480.1	40983674	40988984	5311	40986646	226.18	375.375	78.3502	371.298
CM008480.1	40989065	40989608	544	40989196	102.61	103.704	20.7217	101.289
CM008480.1	41060462	41060538	77	41060480	8.03	3.7873	3.11429	2.11186
CM008480.1	41081106	41081234	129	41081158	9.37	4.51727	3.57586	2.8149
CM008480.1	41255600	41256017	418	41255746	24.98	19.0162	8.96084	17.0656
CM008480.1	41294316	41294478	163	41294433	8.48	3.7873	3.26815	2.11186
CM008480.1	41294610	41294701	92	41294657	8.48	3.7873	3.26815	2.11186
CM008480.1	41309069	41309600	532	41309273	20.08	14.6424	7.26842	12.7381
CM008480.1	41326959	41327336	378	41327246	16.95	10.2513	5.98422	8.4208
CM008480.1	41337647	41337821	175	41337751	12.05	6.6833	4.34844	4.93043
CM008480.1	41365395	41365800	406	41365563	20.52	14.6424	7.42228	12.7381
CM008480.1	41451221	41451560	340	41451296	14.72	8.70711	5.42214	6.89499
CM008480.1	41506874	41507084	211	41506915	8.92	3.7873	3.42201	2.11186
CM008480.1	41562767	41563372	606	41563226	20.08	14.6424	7.26842	12.7381
CM008480.1	41568949	41569052	104	41569010	9.37	4.51727	3.57586	2.8149
CM008480.1	41583475	41583544	70	41583540	7.58	3.10106	2.96044	1.47297
CM008480.1	41722291	41722450	160	41722371	8.48	3.7873	3.26815	2.11186
CM008480.1	41727998	41728087	90	41728067	8.92	3.7873	3.42201	2.11186
CM008480.1	41728264	41728390	127	41728337	9.37	4.33257	3.45619	2.65285
CM008480.1	41748072	41748211	140	41748105	10.26	5.08049	3.75361	3.37402
CM008480.1	41748284	41748400	117	41748331	8.92	3.7873	3.42201	2.11186
CM008480.1	41756989	41759265	2277	41758259	149.9	221.777	52.0407	218.718
CM008480.1	41803900	41804154	255	41803948	11.15	6.09364	4.19129	4.34497
CM008480.1	41804369	41804469	101	41804442	8.48	3.7873	3.26815	2.11186
CM008480.1	41804666	41805154	489	41804822	20.52	14.6424	7.42228	12.7381
CM008480.1	41842102	41842273	172	41842185	16.51	10.5907	6.03757	8.74203
CM008480.1	41849194	41849748	555	41849416	25.43	20.1538	9.1147	18.1936
CM008480.1	41859820	41860035	216	41859920	18.74	12.5724	6.80685	10.6977
CM008480.1	41860726	41861416	691	41861108	21.41	15.7079	7.72999	13.7927
CM008480.1	41865660	41865818	159	41865775	8.92	3.7873	3.42201	2.11186
CM008480.1	41881137	41881240	104	41881230	8.03	3.7873	3.11429	2.11186
CM008480.1	41881489	41881600	112	41881582	8.92	3.7873	3.42201	2.11186
CM008480.1	41907624	41907775	152	41907696	9.81	4.51727	3.72972	2.8149
CM008480.1	41907856	41911305	3450	41908921	182.46	285.908	63.2722	282.442
CM008480.1	41911874	41912294	421	41912078	12.49	6.93401	4.65286	5.15604
CM008480.1	41914320	41914524	205	41914468	11.6	6.09364	4.34515	4.34497
CM008480.1	41914637	41914759	123	41914662	8.92	3.7873	3.42201	2.11186
CM008480.1	41935070	41935265	196	41935126	14.72	8.70711	5.42214	6.89499
CM008480.1	41949403	41949754	352	41949691	12.94	6.93401	4.80672	5.15604
CM008480.1	41994756	41997406	2651	41995277	122.68	171.627	42.6555	168.859
CM008480.1	42003454	42003625	172	42003503	13.83	7.80587	5.11443	6.01012
CM008480.1	42007653	42007755	103	42007683	10.26	5.08049	3.75361	3.37402
CM008480.1	42019923	42020490	568	42020267	52.2	55.6713	18.3461	53.4866
CM008480.1	42020887	42021262	376	42021060	48.18	49.9378	16.9614	47.7834
CM008480.1	42021373	42021602	230	42021469	21.86	15.7079	7.88385	13.7927
CM008480.1	42021973	42022340	368	42022176	92.35	118.964	32.1932	116.469
CM008480.1	42022477	42023095	619	42022854	71.38	84.5368	24.9619	82.2083
CM008480.1	42023200	42023571	372	42023347	49.07	51.3585	17.2691	49.194
CM008480.1	42024519	42024612	94	42024566	8.48	3.7873	3.26815	2.11186
CM008480.1	42025696	42025816	121	42025791	8.92	3.62443	3.30748	1.98924
CM008480.1	42033359	42033997	639	42033681	29.44	24.8614	10.4994	22.8613
CM008480.1	42055521	42055655	135	42055600	10.71	3.53412	2.92674	1.90519
CM008480.1	42061940	42062065	126	42062011	11.6	6.09364	4.34515	4.34497
CM008480.1	42081178	42082311	1134	42081405	26.77	20.7457	9.25579	18.7842
CM008480.1	42083084	42083198	115	42083163	8.03	3.7873	3.11429	2.11186
CM008480.1	42083299	42083550	252	42083438	13.83	7.80587	5.11443	6.01012
CM008480.1	42114127	42114278	152	42114212	9.81	4.51727	3.72972	2.8149
CM008480.1	42117078	42117314	237	42117211	10.71	5.28713	4.03743	3.56036
CM008480.1	42117417	42117528	112	42117463	8.92	3.62443	3.30748	1.98924
CM008480.1	42121119	42121248	130	42121234	9.81	4.51727	3.72972	2.8149
CM008480.1	42121453	42121688	236	42121580	12.94	6.93401	4.80672	5.15604
CM008480.1	42137257	42137355	99	42137302	8.48	3.7873	3.26815	2.11186
CM008480.1	42137448	42138379	932	42137784	29	23.662	10.3456	21.6703
CM008480.1	42139495	42139944	450	42139793	14.72	8.70711	5.42214	6.89499
CM008480.1	42140403	42140640	238	42140531	12.49	6.93401	4.65286	5.15604
CM008480.1	42195395	42195520	126	42195502	9.37	4.51727	3.57586	2.8149
CM008480.1	42220645	42220750	106	42220668	7.58	2.9599	2.86136	1.36422
CM008480.1	42256437	42257960	1524	42257737	70.93	81.4129	23.9778	79.1008
CM008480.1	42258091	42258916	826	42258486	102.16	136.111	35.578	133.53
CM008480.1	42259105	42259818	714	42259285	28.11	23.662	10.0378	21.6703
CM008480.1	42259932	42260121	190	42259961	8.48	3.7873	3.26815	2.11186
CM008480.1	42260353	42260707	355	42260481	14.28	8.70711	5.26829	6.89499
CM008480.1	42266409	42268535	2127	42267495	148.56	219.879	51.5791	216.836
CM008480.1	42274700	42275549	850	42275127	65.58	75.1566	22.9618	72.8756
CM008480.1	42296822	42297365	544	42297147	22.75	16.7926	8.19156	14.8668
CM008480.1	42299104	42299474	371	42299263	20.52	14.6424	7.42228	12.7381
CM008480.1	42300855	42300981	127	42300873	10.26	3.53412	2.81521	1.90519
CM008480.1	42443358	42443480	123	42443368	8.48	3.7873	3.26815	2.11186
CM008480.1	42443549	42443609	61	42443592	8.03	3.7873	3.11429	2.11186
CM008480.1	42660893	42660982	90	42660941	8.92	3.7873	3.42201	2.11186
CM008480.1	42747801	42748310	510	42748237	16.51	10.2513	5.83551	8.4208
CM008480.1	42749063	42749323	261	42749213	15.17	9.63592	5.576	7.80837
CM008480.1	42754565	42755417	853	42754998	150.79	223.677	52.3484	220.608
CM008480.1	42772327	42772586	260	42772463	71.38	84.5368	24.9619	82.2083
CM008480.1	42778828	42778999	172	42778933	10.71	5.28713	4.03743	3.56036
CM008480.1	42807083	42807175	93	42807119	7.58	3.10106	2.96044	1.47297
CM008480.1	42819619	42819760	142	42819689	9.37	4.51727	3.57586	2.8149
CM008480.1	42838234	42838535	302	42838395	25.88	20.1538	9.26856	18.1936
CM008480.1	42866365	42867319	955	42866871	46.84	47.123	16.4998	44.9822
CM008480.1	42880336	42881295	960	42880863	73.16	87.7124	25.5774	85.3699
CM008480.1	42932727	42933799	1073	42933311	22.31	16.7926	8.03771	14.8668
CM008480.1	42964825	42965766	942	42965130	66.47	75.2486	22.4908	72.9665
CM008480.1	43066202	43066337	136	43066294	10.26	5.08049	3.75361	3.37402
CM008480.1	43160971	43161326	356	43161059	10.26	5.28713	3.88358	3.56036
CM008480.1	43254222	43254432	211	43254316	24.98	19.0162	8.96084	17.0656
CM008480.1	43287140	43288031	892	43287762	23.2	17.8956	8.34542	15.9596
CM008480.1	43288100	43288807	708	43288689	24.98	19.0162	8.96084	17.0656
CM008480.1	43295221	43295704	484	43295509	11.6	6.09364	4.34515	4.34497
CM008480.1	43301321	43301508	188	43301408	16.06	10.2513	5.68681	8.4208
CM008480.1	43308639	43308978	340	43308865	13.83	7.80587	5.11443	6.01012
CM008480.1	43311913	43312083	171	43311981	15.17	9.63592	5.576	7.80837
CM008480.1	43312216	43312484	269	43312444	8.48	3.7873	3.26815	2.11186
CM008480.1	43313148	43315830	2683	43315131	174.88	270.105	60.6567	266.744
CM008480.1	43315922	43316882	961	43316224	117.33	162.607	40.8092	159.886
CM008480.1	43346349	43346897	549	43346672	25.88	20.1538	9.26856	18.1936
CM008480.1	43378450	43378608	159	43378537	10.71	5.28713	4.03743	3.56036
CM008480.1	43431052	43431114	63	43431069	8.03	3.7873	3.11429	2.11186
CM008480.1	43461571	43461683	113	43461616	8.03	3.7873	3.11429	2.11186
CM008480.1	43568239	43568316	78	43568241	8.03	3.62443	3.01007	1.98924
CM008480.1	43607638	43607931	294	43607778	17.84	11.5699	6.49914	9.70789
CM008480.1	43630674	43630784	111	43630729	10.71	5.28713	4.03743	3.56036
CM008480.1	43630922	43632558	1637	43632272	76.73	92.5192	26.8082	90.153
CM008480.1	43632739	43634040	1302	43633378	49.07	51.3585	17.2691	49.194
CM008480.1	43675921	43676124	204	43675996	15.61	9.63592	5.72986	7.80837
CM008480.1	43676224	43676348	125	43676247	8.48	3.7873	3.26815	2.11186
CM008480.1	43913380	43914058	679	43913710	29	23.662	10.3456	21.6703
CM008480.1	43914135	43914208	74	43914182	8.03	3.7873	3.11429	2.11186
CM008480.1	43955065	43955288	224	43955168	16.95	10.2513	5.98422	8.4208
CM008480.1	43973292	43973953	662	43973673	38.37	36.2456	13.5765	34.1679
CM008480.1	44176543	44176664	122	44176642	8.03	3.7873	3.11429	2.11186
CM008480.1	44176761	44176844	84	44176791	8.03	3.7873	3.11429	2.11186
CM008480.1	44333055	44333131	77	44333095	7.58	3.10106	2.96044	1.47297
CM008480.1	44344055	44344438	384	44344304	17.4	8.44714	4.5997	6.64892
CM008480.1	44353339	44353482	144	44353399	16.51	10.5907	6.03757	8.74203
CM008480.1	44375454	44375577	124	44375469	8.92	3.7873	3.42201	2.11186
CM008480.1	44375693	44375817	125	44375775	10.26	5.08049	3.75361	3.37402
CM008480.1	44375881	44376600	720	44376011	26.77	21.3076	9.57627	19.3383
CM008480.1	44388112	44391438	3327	44390383	209.68	340.326	72.6575	336.493
CM008480.1	44391706	44391844	139	44391793	10.71	5.28713	4.03743	3.56036
CM008480.1	44418193	44418337	145	44418287	8.48	3.7873	3.26815	2.11186
CM008480.1	44419796	44419973	178	44419817	9.37	2.95763	2.59214	1.36422
CM008480.1	44424457	44424791	335	44424598	13.83	7.80587	5.11443	6.01012
CM008480.1	44427223	44429266	2044	44428384	116.88	160.813	40.6553	158.101
CM008480.1	44461944	44464960	3017	44463279	249.38	423.666	86.3507	419.233
CM008480.1	44465213	44465352	140	44465257	9.81	4.51727	3.72972	2.8149
CM008480.1	44475433	44475581	149	44475489	10.26	5.28713	3.88358	3.56036
CM008480.1	44480864	44481022	159	44480901	8.92	3.7873	3.42201	2.11186
CM008480.1	44481228	44481730	503	44481649	11.6	5.86499	4.19973	4.13479
CM008480.1	44483580	44483934	355	44483823	18.74	12.5724	6.80685	10.6977
CM008480.1	44507096	44507388	293	44507186	11.6	6.09364	4.34515	4.34497
CM008480.1	44508866	44509825	960	44509296	32.57	28.5429	11.5764	26.5182
CM008480.1	44510020	44510091	72	44510056	8.03	3.7873	3.11429	2.11186
CM008480.1	44594324	44594460	137	44594354	9.37	4.51727	3.57586	2.8149
CM008480.1	44594562	44594666	105	44594605	10.71	5.08049	3.90232	3.37402
CM008480.1	44600125	44601197	1073	44600901	24.09	14.5125	6.27266	12.6229
CM008480.1	44631663	44631891	229	44631777	35.24	32.3408	12.4995	30.2891
CM008480.1	44696161	44696688	528	44696534	121.79	169.816	42.3477	167.057
CM008480.1	44696811	44697221	411	44696944	38.37	36.2456	13.5765	34.1679
CM008480.1	44758275	44758437	163	44758376	11.15	6.09364	4.19129	4.34497
CM008480.1	44790253	44790639	387	44790557	25.43	20.1538	9.1147	18.1936
CM008480.1	44961485	44961870	386	44961580	15.61	9.63592	5.72986	7.80837
CM008480.1	45121809	45122260	452	45122097	77.63	94.1328	27.1159	91.7593
CM008480.1	45139847	45140512	666	45140373	27.21	22.4772	9.73013	20.4987
CM008480.1	45140903	45140989	87	45140918	7.58	3.10106	2.96044	1.47297
CM008480.1	45142148	45142392	245	45142227	9.37	4.33257	3.45619	2.65285
CM008480.1	45148682	45148918	237	45148749	16.95	10.5907	6.19143	8.74203
CM008480.1	45281407	45281661	255	45281542	15.17	5.31046	3.23363	3.58359
CM008480.1	45281771	45281905	135	45281799	9.81	4.51727	3.72972	2.8149
CM008480.1	45455350	45455532	183	45455455	13.83	7.80587	5.11443	6.01012
CM008480.1	45455873	45456383	511	45456136	20.52	14.6424	7.42228	12.7381
CM008480.1	45456496	45456868	373	45456634	22.75	16.7926	8.19156	14.8668
CM008480.1	45459501	45459757	257	45459583	9.37	4.51727	3.57586	2.8149
CM008480.1	45460040	45460149	110	45460138	8.48	3.7873	3.26815	2.11186
CM008480.1	45460374	45460578	205	45460479	10.26	5.28713	3.88358	3.56036
CM008480.1	45463488	45464754	1267	45463960	32.57	28.5429	11.5764	26.5182
CM008480.1	45468579	45468673	95	45468643	8.48	3.7873	3.26815	2.11186
CM008480.1	45537460	45537585	126	45537498	10.26	5.28713	3.88358	3.56036
CM008480.1	45612125	45612850	726	45612210	31.67	27.3023	11.2687	25.2858
CM008480.1	45612927	45613396	470	45613003	12.49	6.93401	4.65286	5.15604
CM008480.1	45614816	45615784	969	45615222	33.01	29.7964	11.7303	27.7601
CM008480.1	45616193	45617864	1672	45617034	76.73	90.8399	25.911	88.4866
CM008480.1	45618027	45618178	152	45618087	11.6	6.09364	4.34515	4.34497
CM008480.1	45618279	45619704	1426	45618780	52.2	55.6713	18.3461	53.4866
CM008480.1	45622928	45623101	174	45623014	11.6	6.09364	4.34515	4.34497
CM008480.1	45623918	45624000	83	45623976	8.48	3.7873	3.26815	2.11186
CM008480.1	45702494	45702608	115	45702521	7.14	3.10106	2.80658	1.47297
CM008480.1	45717975	45718167	193	45718086	24.98	19.0162	8.96084	17.0656
CM008480.1	45723577	45723861	285	45723766	10.26	5.28713	3.88358	3.56036
CM008480.1	45793057	45793222	166	45793089	8.48	3.7873	3.26815	2.11186
CM008480.1	45799857	45802519	2663	45801461	167.3	256.407	58.0411	253.136
CM008480.1	45933520	45933651	132	45933577	10.71	5.28713	4.03743	3.56036
CM008480.1	45937787	45937946	160	45937903	11.15	6.09364	4.19129	4.34497
CM008480.1	46061527	46061645	119	46061566	8.48	3.7873	3.26815	2.11186
CM008480.1	46078644	46078716	73	46078668	8.03	3.7873	3.11429	2.11186
CM008480.1	46078812	46078982	171	46078890	12.49	6.93401	4.65286	5.15604
CM008480.1	46089493	46089617	125	46089508	8.92	3.7873	3.42201	2.11186
CM008480.1	46091945	46092511	567	46092077	33.91	29.7964	12.038	27.7601
CM008480.1	46108349	46109421	1073	46108895	61.56	69.0325	21.5771	66.7816
CM008480.1	46178562	46178705	144	46178639	12.94	6.6833	4.64585	4.93043
CM008480.1	46352107	46352211	105	46352180	8.48	3.62443	3.15878	1.98924
CM008480.1	46400622	46400711	90	46400671	8.48	3.7873	3.26815	2.11186
CM008480.1	46445621	46445831	211	46445718	12.49	6.93401	4.65286	5.15604
CM008480.1	46446003	46448045	2043	46447202	264.55	455.659	91.5818	450.98
CM008480.1	46458076	46460421	2346	46458961	211.46	344.42	73.2729	340.555
CM008480.1	46476926	46477012	87	46476972	9.37	4.51727	3.57586	2.8149
CM008480.1	46477778	46478023	246	46477940	9.37	4.51727	3.57586	2.8149
CM008480.1	46496611	46496685	75	46496642	9.37	4.51727	3.57586	2.8149
CM008480.1	46557621	46558186	566	46558075	44.61	44.3447	15.7305	42.2211
CM008480.1	46585791	46586293	503	46586101	24.54	19.0162	8.80699	17.0656
CM008480.1	46615216	46615310	95	46615239	8.92	3.7873	3.42201	2.11186
CM008480.1	46626806	46626942	137	46626873	10.26	5.28713	3.88358	3.56036
CM008480.1	46631484	46631919	436	46631621	16.95	10.5907	6.19143	8.74203
CM008480.1	46632068	46632172	105	46632109	8.48	3.7873	3.26815	2.11186
CM008480.1	46632415	46634545	2131	46634335	158.82	235.469	53.2732	232.33
CM008480.1	46634635	46636088	1454	46635205	157.04	237.059	54.5024	233.907
CM008480.1	46657501	46658009	509	46657886	13.38	7.80587	4.96057	6.01012
CM008480.1	46660898	46661242	345	46661152	12.05	6.93401	4.499	5.15604
CM008480.1	46718727	46719750	1024	46719356	61.56	69.0325	21.5771	66.7816
CM008480.1	46778927	46779567	641	46779189	29	23.662	10.3456	21.6703
CM008480.1	46780940	46781311	372	46781103	16.51	7.66459	4.37664	5.8837
CM008480.1	46783832	46784436	605	46784287	13.38	7.80587	4.96057	6.01012
CM008480.1	46791139	46791265	127	46791216	9.81	4.51727	3.72972	2.8149
CM008480.1	46795615	46795728	114	46795630	7.58	3.10106	2.96044	1.47297
CM008480.1	46795873	46796044	172	46795950	23.2	17.8956	8.34542	15.9596
CM008480.1	46812369	46813516	1148	46812745	55.77	60.0571	19.577	57.849
CM008480.1	46885813	46888156	2344	46886706	197.19	315.943	68.3495	312.276
CM008480.1	46897477	46897919	443	46897666	27.21	22.4772	9.73013	20.4987
CM008480.1	46925845	46926730	886	46926300	34.8	30.322	11.9325	28.2846
CM008480.1	46935069	46935386	318	46935310	16.51	10.5907	6.03757	8.74203
CM008480.1	46943070	46943211	142	46943103	9.37	4.51727	3.57586	2.8149
CM008480.1	46946550	46947499	950	46946871	34.8	31.0625	12.3457	29.0185
CM008480.1	46947774	46947911	138	46947870	9.81	4.51727	3.72972	2.8149
CM008480.1	46987732	46987802	71	46987753	7.58	3.10106	2.96044	1.47297
CM008480.1	47009233	47009325	93	47009252	8.92	3.7873	3.42201	2.11186
CM008480.1	47061829	47062538	710	47062038	80.75	99.0064	28.1929	96.6089
CM008480.1	47102104	47102219	116	47102214	10.71	5.08049	3.90232	3.37402
CM008480.1	47104976	47107812	2837	47106237	224.85	371.222	77.8886	367.173
CM008480.1	47108298	47110460	2163	47109654	153.91	229.395	53.4254	226.29
CM008480.1	47110674	47111606	933	47111415	24.09	19.0162	8.65313	17.0656
CM008480.1	47132202	47132350	149	47132248	10.26	5.08049	3.75361	3.37402
CM008480.1	47132431	47132840	410	47132549	29.44	24.8614	10.4994	22.8613
CM008480.1	47151333	47151731	399	47151456	21.86	15.7079	7.88385	13.7927
CM008480.1	47156178	47156323	146	47156256	10.71	5.28713	4.03743	3.56036
CM008480.1	47164625	47166139	1515	47165267	31.67	27.3023	11.2687	25.2858
CM008480.1	47168255	47168616	362	47168292	10.71	5.28713	4.03743	3.56036
CM008480.1	47178830	47179624	795	47179287	66.92	76.7043	23.4234	74.4133
CM008480.1	47205334	47205414	81	47205347	8.03	3.7873	3.11429	2.11186
CM008480.1	47206153	47206361	209	47206251	12.49	6.93401	4.65286	5.15604
CM008480.1	47215343	47215405	63	47215369	7.14	3.10106	2.80658	1.47297
CM008480.1	47218595	47219021	427	47218881	63.35	72.0811	22.1925	69.8137
CM008480.1	47219111	47219721	611	47219422	90.56	115.589	31.5778	113.112
CM008480.1	47230879	47230944	66	47230909	7.58	3.10106	2.96044	1.47297
CM008480.1	47231029	47231389	361	47231287	12.49	6.93401	4.65286	5.15604
CM008480.1	47269386	47271463	2078	47270814	188.71	297.86	65.4262	294.316
CM008480.1	47300541	47300662	122	47300649	9.81	4.51727	3.72972	2.8149
CM008480.1	47300865	47301022	158	47300940	12.49	6.93401	4.65286	5.15604
CM008480.1	47301235	47308695	7461	47307924	305.59	544.93	105.737	539.536
CM008480.1	47311668	47312222	555	47312004	13.38	7.53305	4.79456	5.7528
CM008480.1	47323517	47324232	716	47323917	24.54	19.0162	8.80699	17.0656
CM008480.1	47349085	47351610	2526	47350507	140.53	204.806	48.8097	201.847
CM008480.1	47361826	47363560	1735	47362232	106.18	143.089	36.9627	140.473
CM008480.1	47364199	47364294	96	47364207	8.03	3.7873	3.11429	2.11186
CM008480.1	47366780	47366986	207	47366860	12.05	6.93401	4.499	5.15604
CM008480.1	47367318	47367405	88	47367356	9.37	4.51727	3.57586	2.8149
CM008480.1	47367612	47369031	1420	47368198	27.66	21.8929	9.5532	19.9223
CM008480.1	47398168	47400110	1943	47398612	212.8	346.47	73.7345	342.592
CM008480.1	47401090	47401192	103	47401163	9.37	4.51727	3.57586	2.8149
CM008480.1	47401447	47402496	1050	47401793	73.61	86.1002	24.8701	83.7708
CM008480.1	47411216	47411305	90	47411276	7.14	3.10106	2.80658	1.47297
CM008480.1	47434541	47434727	187	47434671	20.08	14.6424	7.26842	12.7381
CM008480.1	47434827	47434927	101	47434861	9.37	4.51727	3.57586	2.8149
CM008480.1	47509899	47513106	3208	47511675	255.63	436.417	88.5047	431.892
CM008480.1	47535340	47535674	335	47535495	12.94	6.93401	4.80672	5.15604
CM008480.1	47535984	47536295	312	47536075	12.49	6.93401	4.65286	5.15604
CM008480.1	47536537	47537657	1121	47537366	46.84	47.123	16.4998	44.9822
CM008480.1	47583254	47584371	1118	47583817	142.76	208.556	49.579	205.578
CM008480.1	47612985	47615415	2431	47614558	211.02	344.42	73.1191	340.555
CM008480.1	47615540	47617837	2298	47616405	155.25	233.222	53.887	230.096
CM008480.1	47618035	47618516	482	47618276	9.81	4.51727	3.72972	2.8149
CM008480.1	47651490	47651876	387	47651799	12.94	6.93401	4.80672	5.15604
CM008480.1	47668664	47669406	743	47669244	18.74	12.5724	6.80685	10.6977
CM008480.1	47734370	47734463	94	47734409	10.26	5.08049	3.75361	3.37402
CM008480.1	47734750	47734921	172	47734838	12.05	6.93401	4.499	5.15604
CM008480.1	47817038	47817151	114	47817067	8.48	3.7873	3.26815	2.11186
CM008480.1	47817439	47817502	64	47817462	8.92	3.7873	3.42201	2.11186
CM008480.1	47856548	47856727	180	47856623	10.26	5.28713	3.88358	3.56036
CM008480.1	47857140	47857545	406	47857246	10.26	5.28713	3.88358	3.56036
CM008480.1	47858147	47858690	544	47858411	12.05	6.93401	4.499	5.15604
CM008480.1	47859357	47859501	145	47859432	10.26	5.28713	3.88358	3.56036
CM008480.1	47859586	47860073	488	47859763	14.28	8.70711	5.26829	6.89499
CM008480.1	47860631	47863664	3034	47862994	182.02	285.908	63.1184	282.442
CM008480.1	47863931	47864029	99	47863950	8.48	3.7873	3.26815	2.11186
CM008480.1	47895690	47896010	321	47895844	16.06	10.2513	5.68681	8.4208
CM008480.1	47911985	47912152	168	47912079	11.15	6.09364	4.19129	4.34497
CM008480.1	47920014	47920114	101	47920075	7.58	3.10106	2.96044	1.47297
CM008480.1	47948857	47949088	232	47949003	8.48	3.7873	3.26815	2.11186
CM008480.1	48104057	48104301	245	48104183	11.6	6.09364	4.34515	4.34497
CM008480.1	48104410	48104593	184	48104483	12.49	6.93401	4.65286	5.15604
CM008480.1	48222152	48223000	849	48222497	34.8	31.0625	12.3457	29.0185
CM008480.1	48240996	48241495	500	48241188	14.28	8.70711	5.26829	6.89499
CM008480.1	48246127	48246239	113	48246159	8.48	3.7873	3.26815	2.11186
CM008480.1	48246336	48246634	299	48246427	15.17	9.63592	5.576	7.80837
CM008480.1	48246752	48246867	116	48246810	8.48	3.7873	3.26815	2.11186
CM008480.1	48247058	48247434	377	48247208	16.51	10.5907	6.03757	8.74203
CM008480.1	48299446	48299725	280	48299489	10.71	5.28713	4.03743	3.56036
CM008480.1	48318746	48318990	245	48318792	8.03	3.7873	3.11429	2.11186
CM008480.1	48319111	48319944	834	48319387	122.68	171.627	42.6555	168.859
CM008480.1	48321436	48321612	177	48321526	23.2	17.8956	8.34542	15.9596
CM008480.1	48321728	48321903	176	48321810	19.18	13.5969	6.96071	11.7097
CM008480.1	48362988	48363523	536	48363234	29	23.662	10.3456	21.6703
CM008480.1	48410557	48410634	78	48410570	7.14	3.10106	2.80658	1.47297
CM008480.1	48411027	48411196	170	48411152	10.71	5.08049	3.90232	3.37402
CM008480.1	48411476	48415356	3881	48413206	162.83	246.7	56.5025	243.489
CM008480.1	48415730	48415956	227	48415768	11.6	6.09364	4.34515	4.34497
CM008480.1	48416626	48417213	588	48417083	24.54	19.0162	8.80699	17.0656
CM008480.1	48417360	48417439	80	48417373	7.14	3.10106	2.80658	1.47297
CM008480.1	48417527	48418006	480	48417738	11.6	6.09364	4.34515	4.34497
CM008480.1	48426639	48426839	201	48426645	8.92	3.7873	3.42201	2.11186
CM008480.1	48447950	48448074	125	48447975	9.37	4.51727	3.57586	2.8149
CM008480.1	48448174	48448450	277	48448346	14.28	8.70711	5.26829	6.89499
CM008480.1	48473043	48473202	160	48473165	9.81	4.51727	3.72972	2.8149
CM008480.1	48492729	48493051	323	48492939	12.05	6.93401	4.499	5.15604
CM008480.1	48502577	48503027	451	48502881	20.52	14.6424	7.42228	12.7381
CM008480.1	48643883	48644882	1000	48644204	25.43	20.1538	9.1147	18.1936
CM008480.1	48644956	48645101	146	48645055	9.37	4.51727	3.57586	2.8149
CM008480.1	48645261	48645342	82	48645315	8.03	3.7873	3.11429	2.11186
CM008480.1	48729829	48730410	582	48730063	27.21	22.4772	9.73013	20.4987
CM008480.1	48730544	48731564	1021	48730807	20.08	14.6424	7.26842	12.7381
CM008480.1	48733672	48735556	1885	48734497	259.2	444.953	89.7356	440.362
CM008480.1	48737789	48737869	81	48737837	8.03	3.7873	3.11429	2.11186
CM008480.1	48754649	48754720	72	48754695	8.48	3.7873	3.26815	2.11186
CM008480.1	48754819	48755425	607	48755291	37.47	34.1251	12.8248	32.0645
CM008480.1	48783722	48783937	216	48783849	15.61	9.63592	5.72986	7.80837
CM008480.1	48810869	48813492	2624	48811861	165.07	252.516	57.2718	249.267
CM008480.1	48814348	48814466	119	48814369	9.81	4.51727	3.72972	2.8149
CM008480.1	48877643	48878565	923	48878148	20.97	14.6424	7.57614	12.7381
CM008480.1	48879949	48880403	455	48880108	17.4	11.5699	6.34528	9.70789
CM008480.1	48880586	48884245	3660	48883068	146.77	216.093	50.9637	213.07
CM008480.1	48884311	48887332	3022	48886202	257.86	440.682	89.274	436.121
CM008480.1	48907670	48907851	182	48907742	26.32	16.4086	6.83031	14.4918
CM008480.1	48907972	48908115	144	48908039	15.17	9.63592	5.576	7.80837
CM008480.1	48908378	48908541	164	48908467	13.38	7.80587	4.96057	6.01012
CM008480.1	48912606	48913188	583	48913063	88.33	112.232	30.8085	109.771
CM008480.1	48913385	48913699	315	48913552	114.65	157.238	39.886	154.547
CM008480.1	48914028	48916949	2922	48914548	200.31	322.01	69.4265	318.3
CM008480.1	48919522	48919753	232	48919635	12.05	6.93401	4.499	5.15604
CM008480.1	48919918	48920228	311	48920112	12.94	6.93401	4.80672	5.15604
CM008480.1	48920387	48920521	135	48920503	11.15	6.09364	4.19129	4.34497
CM008480.1	48926632	48926890	259	48926805	8.48	3.7873	3.26815	2.11186
CM008480.1	48960414	48960726	313	48960501	13.83	7.80587	5.11443	6.01012
CM008480.1	48967850	48968701	852	48968203	45.06	45.7292	15.8844	43.5953
CM008480.1	48969335	48969431	97	48969362	9.81	4.51727	3.72972	2.8149
CM008480.1	48976472	48976602	131	48976518	10.71	5.28713	4.03743	3.56036
CM008480.1	49007864	49008031	168	49007936	10.26	5.28713	3.88358	3.56036
CM008480.1	49105881	49105959	79	49105910	8.92	3.7873	3.42201	2.11186
CM008480.1	49111845	49112161	317	49111993	19.18	13.5969	6.96071	11.7097
CM008480.1	49143399	49143604	206	49143524	11.15	6.09364	4.19129	4.34497
CM008480.1	49161560	49161726	167	49161657	11.15	5.86499	4.05102	4.13479
CM008480.1	49200689	49200750	62	49200710	7.58	3.10106	2.96044	1.47297
CM008480.1	49206273	49206760	488	49206555	13.83	7.80587	5.11443	6.01012
CM008480.1	49210830	49210891	62	49210865	8.48	3.7873	3.26815	2.11186
CM008480.1	49258396	49258762	367	49258507	26.32	21.3076	9.42241	19.3383
CM008480.1	49291677	49291769	93	49291734	8.48	3.7873	3.26815	2.11186
CM008480.1	49309313	49309444	132	49309392	8.48	3.7873	3.26815	2.11186
CM008480.1	49309628	49310422	795	49310183	44.17	43.3808	15.0554	41.2632
CM008480.1	49310580	49312252	1673	49311096	70.93	82.958	24.8081	80.637
CM008480.1	49312371	49312471	101	49312446	8.03	3.7873	3.11429	2.11186
CM008480.1	49312638	49312817	180	49312724	8.48	3.62443	3.15878	1.98924
CM008480.1	49328781	49328925	145	49328875	10.71	5.28713	4.03743	3.56036
CM008480.1	49329025	49329562	538	49329448	12.05	6.93401	4.499	5.15604
CM008480.1	49343484	49343996	513	49343712	46.4	47.123	16.346	44.9822
CM008480.1	49378536	49379064	529	49378852	12.94	6.93401	4.80672	5.15604
CM008480.1	49398950	49399940	991	49399497	17.84	11.5699	6.49914	9.70789
CM008480.1	49427127	49427616	490	49427480	19.63	13.5969	7.11457	11.7097
CM008480.1	49427723	49428148	426	49427845	23.2	17.8956	8.34542	15.9596
CM008480.1	49462497	49462585	89	49462556	8.48	3.7873	3.26815	2.11186
CM008480.1	49483229	49483383	155	49483283	11.15	5.86499	4.05102	4.13479
CM008480.1	49484134	49484301	168	49484208	16.06	10.5907	5.88371	8.74203
CM008480.1	49484432	49484669	238	49484556	42.83	41.6045	15.1151	39.4949
CM008480.1	49484912	49485511	600	49485012	21.86	15.7079	7.88385	13.7927
CM008480.1	49545322	49545498	177	49545400	10.26	5.28713	3.88358	3.56036
CM008480.1	49597332	49597660	329	49597429	9.37	4.51727	3.57586	2.8149
CM008480.1	49597809	49597986	178	49597881	11.6	6.09364	4.34515	4.34497
CM008480.1	49708419	49710576	2158	49709547	101.27	134.376	35.2703	131.804
CM008480.1	49812397	49812535	139	49812464	11.6	6.09364	4.34515	4.34497
CM008480.1	50064379	50064739	361	50064460	12.94	6.93401	4.80672	5.15604
CM008480.1	50131758	50132450	693	50132001	46.4	47.123	16.346	44.9822
CM008480.1	50409012	50409458	447	50409295	21.41	15.7079	7.72999	13.7927
CM008480.1	50465989	50466115	127	50466038	9.37	4.51727	3.57586	2.8149
CM008480.1	50471727	50471882	156	50471771	10.71	5.28713	4.03743	3.56036
CM008480.1	50505512	50505678	167	50505586	10.26	5.28713	3.88358	3.56036
CM008480.1	50530910	50531430	521	50531108	27.21	22.4772	9.73013	20.4987
CM008480.1	50683827	50684015	189	50683919	15.17	9.63592	5.576	7.80837
CM008480.1	50686163	50686364	202	50686275	33.91	29.7964	12.038	27.7601
CM008480.1	50701099	50701275	177	50701173	11.15	6.09364	4.19129	4.34497
CM008480.1	50701476	50701827	352	50701615	13.83	7.80587	5.11443	6.01012
CM008480.1	50703303	50706253	2951	50704221	198.52	313.555	66.5082	309.911
CM008480.1	50706407	50706884	478	50706532	15.61	9.63592	5.72986	7.80837
CM008480.1	50724865	50725006	142	50724903	11.15	6.09364	4.19129	4.34497
CM008480.1	50731284	50733500	2217	50732246	140.08	204.806	48.6559	201.847
CM008480.1	50774518	50775058	541	50774892	26.77	21.3076	9.57627	19.3383
CM008480.1	50803406	50803558	153	50803455	11.6	6.09364	4.34515	4.34497
CM008480.1	50803659	50804803	1145	50804145	102.16	136.111	35.578	133.53
CM008480.1	50805111	50805543	433	50805390	14.28	8.41215	5.09198	6.61432
CM008480.1	50815078	50815452	375	50815366	13.83	7.80587	5.11443	6.01012
CM008480.1	50820319	50820434	116	50820406	8.92	3.62443	3.30748	1.98924
CM008480.1	50844234	50844363	130	50844298	11.15	5.86499	4.05102	4.13479
CM008480.1	50860116	50860256	141	50860225	8.03	3.7873	3.11429	2.11186
CM008480.1	50870508	50870579	72	50870511	7.58	3.10106	2.96044	1.47297
CM008480.1	50882186	50882277	92	50882216	8.92	3.62443	3.30748	1.98924
CM008480.1	50886485	50886845	361	50886767	11.6	6.09364	4.34515	4.34497
CM008480.1	50946051	50946441	391	50946171	12.05	4.79185	3.26133	3.08843
CM008480.1	50948254	50949170	917	50948863	28.55	23.662	10.1917	21.6703
CM008480.1	50949300	50949394	95	50949369	8.48	3.7873	3.26815	2.11186
CM008480.1	50971527	50971675	149	50971612	11.6	6.09364	4.34515	4.34497
CM008480.1	51027810	51027935	126	51027869	8.92	3.7873	3.42201	2.11186
CM008480.1	51059055	51061903	2849	51061451	152.13	227.487	52.81	224.396
CM008480.1	51088459	51088867	409	51088610	12.49	6.93401	4.65286	5.15604
CM008480.1	51130634	51130943	310	51130812	45.06	45.7292	15.8844	43.5953
CM008480.1	51132878	51132997	120	51132929	10.71	5.28713	4.03743	3.56036
CM008480.1	51159252	51159895	644	51159732	36.14	33.631	12.8073	31.5715
CM008480.1	51171874	51172078	205	51171982	9.81	4.51727	3.72972	2.8149
CM008480.1	51196154	51197130	977	51196682	37.47	34.9327	13.2688	32.8623
CM008480.1	51197423	51197494	72	51197491	7.58	3.10106	2.96044	1.47297
CM008480.1	51230105	51231354	1250	51230420	29.89	24.8614	10.6533	22.8613
CM008480.1	51231598	51231880	283	51231783	12.05	6.93401	4.499	5.15604
CM008480.1	51233066	51233383	318	51233271	20.52	14.6424	7.42228	12.7381
CM008480.1	51233548	51233759	212	51233642	16.51	10.5907	6.03757	8.74203
CM008480.1	51240533	51241477	945	51241176	91.9	117.274	32.0393	114.787
CM008480.1	51246264	51246729	466	51246439	17.84	11.2084	6.28164	9.35758
CM008480.1	51296218	51297343	1126	51296334	42.83	41.6045	15.1151	39.4949
CM008480.1	51305088	51305507	420	51305240	9.37	4.51727	3.57586	2.8149
CM008480.1	51306443	51306879	437	51306620	41.94	40.2492	14.8074	38.1466
CM008480.1	51326454	51326543	90	51326489	8.92	3.7873	3.42201	2.11186
CM008480.1	51354559	51354900	342	51354847	9.81	4.51727	3.72972	2.8149
CM008480.1	51363166	51363349	184	51363273	7.58	3.10106	2.96044	1.47297
CM008480.1	51390172	51390363	192	51390248	13.38	7.80587	4.96057	6.01012
CM008480.1	51391930	51392188	259	51392051	11.6	5.86499	4.19973	4.13479
CM008480.1	51392352	51392471	120	51392432	9.37	4.51727	3.57586	2.8149
CM008480.1	51393579	51393993	415	51393686	15.61	9.63592	5.72986	7.80837
CM008480.1	51415982	51416981	1000	51416299	29.44	19.3689	7.61102	17.418
CM008480.1	51417235	51417378	144	51417329	10.71	5.28713	4.03743	3.56036
CM008480.1	51446076	51446395	320	51446185	16.95	10.5907	6.19143	8.74203
CM008480.1	51471298	51471613	316	51471425	12.05	6.93401	4.499	5.15604
CM008480.1	51483905	51484043	139	51483978	8.48	3.7873	3.26815	2.11186
CM008480.1	51493439	51493715	277	51493545	9.81	4.33257	3.6049	2.65285
CM008480.1	51496969	51497210	242	51497133	12.05	6.93401	4.499	5.15604
CM008480.1	51516282	51516343	62	51516293	7.58	2.9599	2.86136	1.36422
CM008480.1	51538220	51538357	138	51538299	8.92	3.7873	3.42201	2.11186
CM008480.1	51541856	51542130	275	51542128	8.48	3.7873	3.26815	2.11186
CM008480.1	51542323	51544755	2433	51543827	242.69	408.867	84.0429	404.545
CM008480.1	51544982	51546558	1577	51545683	203.88	328.096	70.6573	324.344
CM008480.1	51561921	51562295	375	51562066	11.6	6.09364	4.34515	4.34497
CM008480.1	51608049	51608116	68	51608082	8.48	3.7873	3.26815	2.11186
CM008480.1	51621552	51622144	593	51622131	9.37	4.33257	3.45619	2.65285
CM008480.1	51654555	51655197	643	51654916	107.07	144.844	37.2705	142.216
CM008480.1	51695850	51696344	495	51696159	34.8	31.0625	12.3457	29.0185
CM008480.1	51721514	51721595	82	51721560	8.48	3.7873	3.26815	2.11186
CM008480.1	51721979	51722091	113	51722035	9.37	4.51727	3.57586	2.8149
CM008480.1	51722384	51722489	106	51722398	7.58	3.10106	2.96044	1.47297
CM008480.1	51722580	51722712	133	51722685	8.92	3.7873	3.42201	2.11186
CM008480.1	51727133	51727562	430	51727437	18.74	12.5724	6.80685	10.6977
CM008480.1	51729920	51730034	115	51729964	9.37	4.51727	3.57586	2.8149
CM008480.1	51730465	51730625	161	51730593	9.37	4.51727	3.57586	2.8149
CM008480.1	51730754	51732214	1461	51731862	173.99	234.084	43.747	230.956
CM008480.1	51732426	51732878	453	51732719	169.08	260.308	58.6565	257.009
CM008480.1	51732994	51733357	364	51733139	100.38	132.646	34.9626	130.082
CM008480.1	51786022	51787957	1936	51787238	201.65	324.036	69.8881	320.315
CM008480.1	51805159	51805259	101	51805190	9.37	4.51727	3.57586	2.8149
CM008480.1	51822530	51822723	194	51822626	20.52	14.6424	7.42228	12.7381
CM008480.1	51824081	51824177	97	51824125	8.03	3.7873	3.11429	2.11186
CM008480.1	51869125	51869669	545	51869548	47.29	48.5259	16.6537	46.3784
CM008480.1	51874944	51875430	487	51875174	21.41	15.7079	7.72999	13.7927
CM008480.1	51913690	51913880	191	51913782	10.26	5.28713	3.88358	3.56036
CM008480.1	52047104	52047670	567	52047375	21.86	15.7079	7.88385	13.7927
CM008480.1	52106645	52106976	332	52106837	13.83	7.80587	5.11443	6.01012
CM008480.1	52109672	52110055	384	52109797	40.6	38.0296	13.8657	35.9438
CM008480.1	52168106	52168166	61	52168123	8.48	3.62443	3.15878	1.98924
CM008480.1	52197680	52198200	521	52197996	12.94	6.6833	4.64585	4.93043
CM008480.1	52275475	52275570	96	52275543	8.48	3.7873	3.26815	2.11186
CM008480.1	52275749	52275822	74	52275792	9.37	4.51727	3.57586	2.8149
CM008480.1	52372677	52383181	10505	52381523	222.62	367.077	77.1193	363.059
CM008480.1	52383290	52383409	120	52383333	10.26	5.28713	3.88358	3.56036
CM008480.1	52410870	52411291	422	52411155	36.14	33.631	12.8073	31.5715
CM008480.1	52434305	52434446	142	52434390	9.37	4.33257	3.45619	2.65285
CM008480.1	52484067	52484248	182	52484132	8.03	3.7873	3.11429	2.11186
CM008480.1	52538104	52538697	594	52538404	20.52	14.2141	7.17388	12.3249
CM008480.1	52565722	52565816	95	52565789	7.14	3.10106	2.80658	1.47297
CM008480.1	52567807	52568357	551	52568090	15.61	9.63592	5.72986	7.80837
CM008480.1	52568541	52571304	2764	52570132	118.67	164.403	41.2707	161.674
CM008480.1	52571468	52571562	95	52571477	8.03	3.62443	3.01007	1.98924
CM008480.1	52575732	52575946	215	52575836	8.48	3.7873	3.26815	2.11186
CM008480.1	52576321	52576432	112	52576381	9.37	4.33257	3.45619	2.65285
CM008480.1	52576607	52578226	1620	52577022	56.66	61.5345	19.8847	59.3199
CM008480.1	52578293	52578750	458	52578614	30.34	26.075	10.8071	24.0666
CM008480.1	52578833	52580879	2047	52579782	48.63	49.9378	17.1152	47.7834
CM008480.1	52581004	52581347	344	52581247	18.74	12.5724	6.80685	10.6977
CM008480.1	52583597	52584483	887	52584135	24.54	19.0162	8.80699	17.0656
CM008480.1	52626874	52627214	341	52627002	19.18	13.5969	6.96071	11.7097
CM008480.1	52680335	52680543	209	52680454	12.05	6.93401	4.499	5.15604
CM008480.1	52680689	52680753	65	52680691	8.03	3.7873	3.11429	2.11186
CM008480.1	52762067	52762851	785	52762359	46.84	47.123	16.4998	44.9822
CM008480.1	52770549	52770742	194	52770612	11.15	6.09364	4.19129	4.34497
CM008480.1	52773928	52774142	215	52774030	33.01	29.7964	11.7303	27.7601
CM008480.1	52807807	52808093	287	52807899	17.4	11.5699	6.34528	9.70789
CM008480.1	52858152	52858213	62	52858174	7.14	3.10106	2.80658	1.47297
CM008480.1	52858350	52858754	405	52858598	12.05	6.6833	4.34844	4.93043
CM008480.1	52858972	52860792	1821	52859159	72.27	86.1217	25.2696	83.7864
CM008480.1	52860937	52861752	816	52861086	27.21	22.4772	9.73013	20.4987
CM008480.1	52966543	52966873	331	52966650	16.06	7.66459	4.2651	5.8837
CM008480.1	53070270	53071442	1173	53070838	128.04	182.568	44.5017	179.736
CM008480.1	53088513	53089361	849	53089044	33.46	29.7964	11.8841	27.7601
CM008480.1	53089447	53089671	225	53089580	22.75	16.7926	8.19156	14.8668
CM008480.1	53131087	53131257	171	53131186	18.74	12.5724	6.80685	10.6977
CM008480.1	53314634	53317680	3047	53316560	80.75	99.0064	28.1929	96.6089
CM008480.1	53317767	53317895	129	53317798	9.81	4.51727	3.72972	2.8149
CM008480.1	53572007	53572497	491	53572146	17.4	11.2084	6.13293	9.35758
CM008480.1	53637498	53637879	382	53637732	15.61	6.9063	4.15357	5.15296
CM008480.1	53669331	53669563	233	53669463	13.83	7.53305	4.94327	5.7528
CM008480.1	53702971	53703279	309	53703075	11.15	6.09364	4.19129	4.34497
CM008480.1	53736474	53736652	179	53736559	16.51	10.5907	6.03757	8.74203
CM008480.1	53754099	53754196	98	53754159	11.15	6.09364	4.19129	4.34497
CM008480.1	53770463	53770715	253	53770588	17.4	8.44714	4.5997	6.64892
CM008480.1	53775389	53775605	217	53775483	42.38	41.6045	14.9612	39.4949
CM008480.1	53813072	53815338	2267	53814699	220.83	362.94	76.5039	358.948
CM008480.1	53877510	53877774	265	53877532	11.15	6.09364	4.19129	4.34497
CM008480.1	53884894	53885234	341	53885139	13.83	7.80587	5.11443	6.01012
CM008480.1	53885373	53885615	243	53885498	13.38	7.80587	4.96057	6.01012
CM008480.1	53889937	53890007	71	53889946	7.58	3.10106	2.96044	1.47297
CM008480.1	53893308	53894451	1144	53893879	22.31	16.7926	8.03771	14.8668
CM008480.1	53894604	53894896	293	53894808	9.81	4.51727	3.72972	2.8149
CM008480.1	53895068	53896488	1421	53895962	104.84	137.286	35.2796	134.705
CM008480.1	53896562	53897205	644	53896834	93.24	120.658	32.5009	118.156
CM008480.1	53910959	53911137	179	53911060	14.72	8.70711	5.42214	6.89499
CM008480.1	53935725	53936231	507	53935871	16.51	10.2513	5.83551	8.4208
CM008480.1	53979077	53980405	1329	53979351	50.41	52.7877	17.7307	50.6164
CM008480.1	54008958	54009405	448	54009090	16.95	10.5907	6.19143	8.74203
CM008480.1	54041463	54042221	759	54041959	76.73	92.5192	26.8082	90.153
CM008480.1	54042328	54042856	529	54042500	60.67	67.5186	21.2694	65.2742
CM008480.1	54049715	54051533	1819	54050556	312.29	560.419	108.044	554.901
CM008480.1	54051610	54052031	422	54051848	84.76	105.579	29.5776	103.149
CM008480.1	54052154	54054670	2517	54052903	165.51	252.516	57.4257	249.267
CM008480.1	54054891	54055003	113	54054906	8.03	3.7873	3.11429	2.11186
CM008480.1	54072035	54072790	756	54072628	47.74	48.5259	16.8075	46.3784
CM008480.1	54137389	54137644	256	54137562	11.6	6.09364	4.34515	4.34497
CM008480.1	54137787	54138303	517	54137965	17.4	11.5699	6.34528	9.70789
CM008480.1	54141958	54142086	129	54142020	9.37	4.51727	3.57586	2.8149
CM008480.1	54184570	54184710	141	54184662	8.48	3.7873	3.26815	2.11186
CM008480.1	54185725	54186171	447	54186039	19.18	13.5969	6.96071	11.7097
CM008480.1	54195726	54195839	114	54195823	8.48	3.7873	3.26815	2.11186
CM008480.1	54214790	54214998	209	54214877	9.37	4.51727	3.57586	2.8149
CM008480.1	54215449	54216473	1025	54215807	14.72	8.70711	5.42214	6.89499
CM008480.1	54226944	54227432	489	54227321	26.77	21.3076	9.57627	19.3383
CM008480.1	54239922	54240863	942	54240252	34.8	31.0625	12.3457	29.0185
CM008480.1	54265321	54265492	172	54265433	9.37	4.51727	3.57586	2.8149
CM008480.1	54267957	54268328	372	54268226	12.94	6.93401	4.80672	5.15604
CM008480.1	54288435	54288699	265	54288550	11.15	6.09364	4.19129	4.34497
CM008480.1	54288793	54288893	101	54288878	8.48	3.7873	3.26815	2.11186
CM008480.1	54288974	54289078	105	54288987	7.58	3.10106	2.96044	1.47297
CM008480.1	54289280	54289446	167	54289375	17.4	11.5699	6.34528	9.70789
CM008480.1	54348409	54348584	176	54348478	13.83	7.80587	5.11443	6.01012
CM008480.1	54358244	54358336	93	54358290	8.92	3.7873	3.42201	2.11186
CM008480.1	54358415	54358744	330	54358471	12.49	6.93401	4.65286	5.15604
CM008480.1	54493274	54495182	1909	54494283	256.52	438.549	88.8124	434.003
CM008480.1	54495437	54496473	1037	54495693	173.99	268.141	60.349	264.791
CM008480.1	54496562	54496654	93	54496618	8.03	3.7873	3.11429	2.11186
CM008480.1	54511241	54511381	141	54511312	16.51	10.5907	6.03757	8.74203
CM008480.1	54511492	54511680	189	54511571	24.09	19.0162	8.65313	17.0656
CM008480.1	54512514	54512633	120	54512572	8.48	3.7873	3.26815	2.11186
CM008480.1	54519715	54519819	105	54519718	7.14	2.9599	2.71265	1.36422
CM008480.1	54588637	54588824	188	54588749	15.17	9.63592	5.576	7.80837
CM008480.1	54598203	54598436	234	54598298	12.94	6.93401	4.80672	5.15604
CM008480.1	54598676	54602402	3727	54601645	212.35	346.47	73.5806	342.592
CM008480.1	54621180	54621307	128	54621196	9.81	4.51727	3.72972	2.8149
CM008480.1	54623730	54624296	567	54623875	17.84	11.5699	6.49914	9.70789
CM008480.1	54626154	54626347	194	54626255	10.71	5.28713	4.03743	3.56036
CM008480.1	54652095	54652199	105	54652131	9.37	4.51727	3.57586	2.8149
CM008480.1	54652348	54655468	3121	54653297	211.91	344.42	73.4268	340.555
CM008480.1	54658551	54660781	2231	54659134	225.29	328.922	56.573	325.17
CM008480.1	54660889	54661054	166	54660966	14.28	8.70711	5.26829	6.89499
CM008480.1	54673202	54675243	2042	54674169	65.13	75.1566	22.8079	72.8756
CM008480.1	54675355	54675642	288	54675575	15.61	9.63592	5.72986	7.80837
CM008480.1	54676583	54676738	156	54676677	11.6	5.86499	4.19973	4.13479
CM008480.1	54910000	54910414	415	54910094	15.61	9.63592	5.72986	7.80837
CM008480.1	54968317	54968437	121	54968322	8.48	3.7873	3.26815	2.11186
CM008480.1	55056212	55056741	530	55056288	18.74	12.5724	6.80685	10.6977
CM008480.1	55057092	55057657	566	55057436	36.14	33.631	12.8073	31.5715
CM008480.1	55076785	55077256	472	55077168	15.17	9.63592	5.576	7.80837
CM008480.1	55134797	55135016	220	55134829	10.71	5.28713	4.03743	3.56036
CM008480.1	55171307	55171513	207	55171427	16.51	10.5907	6.03757	8.74203
CM008480.1	55171625	55171786	162	55171691	10.71	5.28713	4.03743	3.56036
CM008480.1	55172654	55172758	105	55172683	8.48	3.7873	3.26815	2.11186
CM008480.1	55172849	55173042	194	55172920	10.26	5.28713	3.88358	3.56036
CM008480.1	55206518	55207368	851	55207083	37.03	34.9327	13.115	32.8623
CM008480.1	55217191	55221165	3975	55218991	137.41	199.204	47.7327	196.279
CM008480.1	55236263	55236575	313	55236382	16.51	10.5907	6.03757	8.74203
CM008480.1	55250350	55251783	1434	55250872	222.62	367.077	77.1193	363.059
CM008480.1	55296600	55296800	201	55296688	12.94	6.93401	4.80672	5.15604
CM008480.1	55296891	55297027	137	55297005	9.37	4.33257	3.45619	2.65285
CM008480.1	55369680	55369925	246	55369813	11.15	6.09364	4.19129	4.34497
CM008480.1	55418914	55419397	484	55419324	13.83	7.80587	5.11443	6.01012
CM008480.1	55419630	55419761	132	55419728	10.71	5.28713	4.03743	3.56036
CM008480.1	55419831	55419961	131	55419912	10.71	5.28713	4.03743	3.56036
CM008480.1	55569882	55570323	442	55570163	11.15	6.09364	4.19129	4.34497
CM008480.1	55659753	55659879	127	55659824	10.71	3.53412	2.92674	1.90519
CM008480.1	55733930	55734047	118	55734020	9.81	4.51727	3.72972	2.8149
CM008480.1	55778838	55781714	2877	55780083	38.81	36.2456	13.7304	34.1679
CM008480.1	55781809	55782044	236	55781955	12.49	6.93401	4.65286	5.15604
CM008480.1	55892330	55892720	391	55892460	16.95	10.5907	6.19143	8.74203
CM008480.1	55900253	55900409	157	55900334	19.63	13.1909	6.87647	11.3143
CM008480.1	55920720	55923071	2352	55921601	157.48	237.059	54.6563	233.907
CM008480.1	55937659	55937771	113	55937689	8.92	3.7873	3.42201	2.11186
CM008480.1	55983447	55983528	82	55983481	8.48	3.7873	3.26815	2.11186
CM008480.1	56450585	56451358	774	56450994	37.92	34.1251	12.9735	32.0645
CM008480.1	56453053	56454654	1602	56453826	119.56	166.204	41.5784	163.466
CM008480.1	56612579	56612859	281	56612742	33.01	29.7964	11.7303	27.7601
CM008480.1	56639598	56639757	160	56639652	19.63	13.5969	7.11457	11.7097
CM008480.1	56639874	56640030	157	56639938	22.75	16.7926	8.19156	14.8668
CM008480.1	56778510	56778719	210	56778561	9.37	4.51727	3.57586	2.8149
CM008480.1	57026959	57027082	124	57026971	10.26	5.28713	3.88358	3.56036
CM008480.1	57073417	57073549	133	57073476	12.49	6.93401	4.65286	5.15604
CM008480.1	57094581	57095213	633	57094866	58.89	64.5119	20.6539	62.2808
CM008480.1	57146276	57146696	421	57146570	38.37	36.2456	13.5765	34.1679
CM008480.1	57146769	57147085	317	57146860	17.84	11.5699	6.49914	9.70789
CM008480.1	57205988	57206578	591	57206139	64.69	73.6156	22.6541	71.3413
CM008480.1	57280904	57281276	373	57281177	21.41	15.7079	7.72999	13.7927
CM008480.1	57301913	57302299	387	57302032	32.12	27.847	11.0403	25.8296
CM008480.1	57346505	57346635	131	57346605	8.92	3.7873	3.42201	2.11186
CM008480.1	57347544	57347737	194	57347635	10.71	5.28713	4.03743	3.56036
CM008480.1	57447330	57447511	182	57447400	12.05	6.93401	4.499	5.15604
CM008480.1	57483452	57483537	86	57483476	8.03	3.7873	3.11429	2.11186
CM008480.1	57524024	57524319	296	57524239	11.15	4.14638	3.03827	2.47012
CM008480.1	57577283	57578218	936	57578079	68.26	79.8186	23.8849	77.5144
CM008480.1	57578349	57578601	253	57578487	71.38	84.5368	24.9619	82.2083
CM008480.1	57578733	57579241	509	57578981	44.61	44.3447	15.7305	42.2211
CM008480.1	57581864	57583301	1438	57582469	113.32	155.456	39.4245	152.774
CM008480.1	57585323	57589669	4347	57586386	164.62	250.575	57.118	247.341
CM008480.1	57589757	57590026	270	57589840	7.58	3.10106	2.96044	1.47297
CM008480.1	57591247	57592386	1140	57592030	23.2	17.8956	8.34542	15.9596
CM008480.1	57598469	57599133	665	57598892	24.09	19.0162	8.65313	17.0656
CM008480.1	57600456	57600618	163	57600498	8.92	3.7873	3.42201	2.11186
CM008480.1	57603355	57604094	740	57603656	24.09	19.0162	8.65313	17.0656
CM008480.1	57612543	57612606	64	57612578	7.58	3.10106	2.96044	1.47297
CM008480.1	57612691	57613068	378	57612813	19.63	13.5969	7.11457	11.7097
CM008480.1	57642547	57642864	318	57642774	12.49	6.93401	4.65286	5.15604
CM008480.1	57643971	57644461	491	57644106	24.98	19.0162	8.96084	17.0656
CM008480.1	57694862	57695618	757	57695119	26.77	21.3076	9.57627	19.3383
CM008480.1	57697855	57698119	265	57698003	11.6	6.09364	4.34515	4.34497
CM008480.1	57709117	57709249	133	57709131	9.37	2.95763	2.59214	1.36422
CM008480.1	57709346	57709422	77	57709392	8.03	3.7873	3.11429	2.11186
CM008480.1	57713333	57713783	451	57713445	23.64	17.8956	8.49928	15.9596
CM008480.1	57719363	57719512	150	57719483	7.58	3.10106	2.96044	1.47297
CM008480.1	57721898	57722202	305	57721976	12.05	6.93401	4.499	5.15604
CM008480.1	57723070	57723335	266	57723209	15.17	9.63592	5.576	7.80837
CM008480.1	57726032	57726163	132	57726080	10.26	5.28713	3.88358	3.56036
CM008480.1	57768326	57768799	474	57768538	15.17	9.63592	5.576	7.80837
CM008480.1	57937985	57941417	3433	57940262	274.81	477.194	95.1205	472.348
CM008480.1	58337251	58337681	431	58337575	15.17	9.31879	5.38939	7.50433
CM008480.1	58647559	58647662	104	58647576	9.81	4.51727	3.72972	2.8149
CM008480.1	59319445	59319656	212	59319480	9.37	4.51727	3.57586	2.8149
CM008480.1	59491539	59491744	206	59491634	12.49	6.6833	4.49715	4.93043
CM008480.1	59549039	59549215	177	59549108	13.38	7.80587	4.96057	6.01012
CM008480.1	59559131	59559878	748	59559353	39.26	37.5696	13.8843	35.4846
CM008480.1	59586957	59587298	342	59587172	43.72	42.9697	15.4228	40.8531
CM008480.1	59675404	59675497	94	59675444	8.92	3.7873	3.42201	2.11186
CM008480.1	59693002	59693576	575	59693279	99.04	130.921	34.501	128.364
CM008480.1	59706977	59709979	3003	59707500	211.46	339.721	70.8207	335.899
CM008480.1	59710115	59710445	331	59710216	15.61	9.31879	5.5381	7.50433
CM008480.1	59724737	59724946	210	59724877	8.92	3.62443	3.30748	1.98924
CM008480.1	59741435	59741771	337	59741655	14.28	8.70711	5.26829	6.89499
CM008480.1	59756727	59756958	232	59756796	12.94	6.93401	4.80672	5.15604
CM008480.1	59765348	59765415	68	59765387	8.48	3.7873	3.26815	2.11186
CM008480.1	59765498	59765615	118	59765574	9.81	4.51727	3.72972	2.8149
CM008480.1	59819167	59819302	136	59819254	10.71	5.28713	4.03743	3.56036
CM008480.1	59856654	59859194	2541	59857950	210.57	342.372	72.9652	338.526
CM008480.1	59861847	59862187	341	59861993	12.05	6.93401	4.499	5.15604
CM008480.1	59874776	59875113	338	59875034	13.83	7.80587	5.11443	6.01012
CM008480.1	59877297	59877514	218	59877397	13.83	5.46828	3.70745	3.74085
CM008480.1	59900347	59900419	73	59900388	9.81	4.51727	3.72972	2.8149
CM008480.1	59903524	59904151	628	59903893	27.66	22.4772	9.88398	20.4987
CM008480.1	59908691	59908846	156	59908742	17.4	11.5699	6.34528	9.70789
CM008480.1	59930641	59930797	157	59930652	8.48	3.7873	3.26815	2.11186
CM008480.1	59980167	59980255	89	59980216	8.48	3.7873	3.26815	2.11186
CM008480.1	59980348	59982412	2065	59981554	241.35	406.76	83.5813	402.452
CM008480.1	60062914	60063294	381	60063150	14.28	8.70711	5.26829	6.89499
CM008480.1	60082971	60083082	112	60083029	9.81	4.51727	3.72972	2.8149
CM008480.1	60097454	60097607	154	60097568	15.17	9.63592	5.576	7.80837
CM008480.1	60102281	60102373	93	60102332	8.03	3.62443	3.01007	1.98924
CM008480.1	60115564	60115727	164	60115627	10.71	5.08049	3.90232	3.37402
CM008480.1	60138819	60139753	935	60139337	75.84	90.9112	26.5005	88.552
CM008480.1	60183487	60183720	234	60183544	9.81	4.51727	3.72972	2.8149
CM008480.1	60200582	60200667	86	60200590	8.48	3.62443	3.15878	1.98924
CM008480.1	60220330	60220678	349	60220541	44.17	44.3447	15.5767	42.2211
CM008480.1	60220890	60221042	153	60221000	10.71	5.28713	4.03743	3.56036
CM008480.1	60232342	60232546	205	60232417	9.81	4.33257	3.6049	2.65285
CM008480.1	60367015	60367205	191	60367134	8.92	3.7873	3.42201	2.11186
CM008480.1	60689724	60690279	556	60690082	21.86	15.7079	7.88385	13.7927
CM008480.1	60891040	60893957	2918	60892743	64.69	73.6156	22.6541	71.3413
CM008480.1	60895698	60895808	111	60895726	9.37	4.51727	3.57586	2.8149
CM008480.1	60950340	60950486	147	60950423	9.37	4.51727	3.57586	2.8149
CM008480.1	60974068	60974182	115	60974151	8.92	3.7873	3.42201	2.11186
CM008480.1	60980114	60980189	76	60980127	8.92	3.7873	3.42201	2.11186
CM008480.1	61008941	61009197	257	61009065	12.05	6.6833	4.34844	4.93043
CM008480.1	61009298	61009399	102	61009352	9.37	4.51727	3.57586	2.8149
CM008480.1	61038953	61039085	133	61038988	8.92	3.7873	3.42201	2.11186
CM008480.1	61039151	61039252	102	61039160	8.03	3.7873	3.11429	2.11186
CM008480.1	61051371	61056268	4898	61056062	154.36	201.021	38.8396	198.094
CM008480.1	61056783	61057251	469	61057088	93.24	120.658	32.5009	118.156
CM008480.1	61057354	61058257	904	61057496	78.52	95.7519	27.4236	93.3685
CM008480.1	61081065	61082615	1551	61081562	171.31	264.219	59.4258	260.898
CM008480.1	61110256	61110579	324	61110369	15.61	9.31879	5.5381	7.50433
CM008480.1	61110682	61111352	671	61110894	52.64	55.6713	18.4999	53.4866
CM008480.1	61120172	61122278	2107	61121172	151.24	225.58	52.5023	222.501
CM008480.1	61134352	61134922	571	61134612	16.51	10.5907	6.03757	8.74203
CM008480.1	61145133	61145497	365	61145210	15.61	6.9063	4.15357	5.15296
CM008480.1	61155059	61155872	814	61155333	24.98	19.0162	8.96084	17.0656
CM008480.1	61168495	61168873	379	61168605	11.6	6.09364	4.34515	4.34497
CM008480.1	61171976	61172349	374	61172235	11.15	6.09364	4.19129	4.34497
CM008480.1	61181852	61181967	116	61181942	9.81	4.51727	3.72972	2.8149
CM008480.1	61187766	61189144	1379	61188286	151.68	225.58	52.6561	222.501
CM008480.1	61189240	61189468	229	61189337	16.95	10.5907	6.19143	8.74203
CM008480.1	61242413	61242620	208	61242526	9.37	4.33257	3.45619	2.65285
CM008480.1	61247194	61247385	192	61247351	10.26	5.08049	3.75361	3.37402
CM008480.1	61268318	61269235	918	61268604	55.77	60.0571	19.577	57.849
CM008480.1	61272756	61273065	310	61272895	15.61	9.63592	5.72986	7.80837
CM008480.1	61303189	61303511	323	61303405	12.94	6.93401	4.80672	5.15604
CM008480.1	61304387	61304492	106	61304427	8.92	3.62443	3.30748	1.98924
CM008480.1	61304580	61304698	119	61304614	9.37	4.51727	3.57586	2.8149
CM008480.1	61306884	61306974	91	61306928	8.03	3.7873	3.11429	2.11186
CM008480.1	61322513	61325009	2497	61323975	229.75	381.619	79.581	377.496
CM008480.1	61369724	61370200	477	61369984	25.88	20.1538	9.26856	18.1936
CM008480.1	61372409	61372537	129	61372502	9.37	4.51727	3.57586	2.8149
CM008480.1	61373654	61373927	274	61373764	8.92	3.7873	3.42201	2.11186
CM008480.1	61375802	61376368	567	61376077	19.63	13.5969	7.11457	11.7097
CM008480.1	61376431	61376929	499	61376522	10.26	5.28713	3.88358	3.56036
CM008480.1	61377149	61377428	280	61377303	13.38	7.80587	4.96057	6.01012
CM008480.1	61377920	61378261	342	61378101	17.4	11.5699	6.34528	9.70789
CM008480.1	61378333	61378753	421	61378538	16.95	10.5907	6.19143	8.74203
CM008480.1	61378820	61378940	121	61378893	9.37	4.51727	3.57586	2.8149
CM008480.1	61379029	61379350	322	61379115	8.48	3.7873	3.26815	2.11186
CM008480.1	61395438	61395637	200	61395586	9.81	4.51727	3.72972	2.8149
CM008480.1	61410558	61410920	363	61410843	14.28	8.70711	5.26829	6.89499
CM008480.1	61419088	61420494	1407	61419696	38.81	36.2456	13.7304	34.1679
CM008480.1	61426148	61426622	475	61426236	9.81	4.51727	3.72972	2.8149
CM008480.1	61427616	61427724	109	61427632	8.48	3.62443	3.15878	1.98924
CM008480.1	61431556	61432237	682	61431626	15.17	9.63592	5.576	7.80837
CM008480.1	61439612	61439691	80	61439631	8.92	3.7873	3.42201	2.11186
CM008480.1	61446971	61447595	625	61447289	14.28	8.41215	5.09198	6.61432
CM008480.1	61447697	61451050	3354	61450723	157.48	237.059	54.6563	233.907
CM008480.1	61451177	61452016	840	61451595	117.78	162.607	40.963	159.886
CM008480.1	61487785	61488089	305	61488007	10.71	3.53412	2.92674	1.90519
CM008480.1	61500690	61501234	545	61501070	13.38	7.80587	4.96057	6.01012
CM008480.1	61516007	61516647	641	61516260	115.1	159.024	40.0399	156.321
CM008480.1	61519620	61520245	626	61519869	104.39	139.592	36.3473	136.992
CM008480.1	61524428	61525017	590	61524899	25.43	20.1538	9.1147	18.1936
CM008480.1	61526601	61526839	239	61526697	33.91	29.7964	12.038	27.7601
CM008480.1	61582346	61582487	142	61582395	10.26	5.28713	3.88358	3.56036
CM008480.1	61587838	61587952	115	61587915	9.81	4.51727	3.72972	2.8149
CM008480.1	61636525	61637367	843	61636938	35.24	32.3408	12.4995	30.2891
CM008480.1	61685835	61685922	88	61685882	7.58	3.10106	2.96044	1.47297
CM008480.1	61686008	61686177	170	61686078	12.49	6.93401	4.65286	5.15604
CM008480.1	61751167	61752177	1011	61751755	153.02	229.395	53.1177	226.29
CM008480.1	61752356	61752744	389	61752530	113.76	155.456	39.5783	152.774
CM008480.1	61752950	61756781	3832	61753811	199.42	319.985	69.1188	316.289
CM008480.1	61756870	61757481	612	61756987	18.29	12.5724	6.653	10.6977
CM008480.1	61757608	61758520	913	61757860	16.51	10.5907	6.03757	8.74203
CM008480.1	61758815	61759642	828	61759055	14.28	8.70711	5.26829	6.89499
CM008480.1	61760199	61760324	126	61760296	8.03	3.7873	3.11429	2.11186
CM008480.1	61760480	61760569	90	61760533	9.37	4.51727	3.57586	2.8149
CM008480.1	61762469	61762556	88	61762475	8.03	3.7873	3.11429	2.11186
CM008480.1	61762834	61762957	124	61762919	8.92	3.7873	3.42201	2.11186
CM008480.1	61770602	61770725	124	61770706	9.81	4.51727	3.72972	2.8149
CM008480.1	61770879	61771028	150	61770956	8.03	3.7873	3.11429	2.11186
CM008480.1	61807941	61808097	157	61808003	10.26	5.28713	3.88358	3.56036
CM008480.1	61816086	61816185	100	61816148	8.48	3.7873	3.26815	2.11186
CM008480.1	61822257	61822877	621	61822544	70.04	82.958	24.5004	80.637
CM008480.1	61823245	61823356	112	61823248	8.48	3.7873	3.26815	2.11186
CM008480.1	61823426	61823746	321	61823541	21.41	15.7079	7.72999	13.7927
CM008480.1	61823813	61823923	111	61823909	8.03	3.7873	3.11429	2.11186
CM008480.1	61824027	61824809	783	61824495	95.47	124.061	33.2702	121.54
CM008480.1	61840506	61842957	2452	61841625	173.54	268.141	60.1951	264.791
CM008480.1	61843022	61843177	156	61843066	11.6	6.09364	4.34515	4.34497
CM008480.1	61874160	61874278	119	61874207	9.37	2.95763	2.59214	1.36422
CM008480.1	61881349	61881435	87	61881385	8.92	3.7873	3.42201	2.11186
CM008480.1	61881766	61882291	526	61881862	23.64	17.8956	8.49928	15.9596
CM008480.1	61933397	61933484	88	61933420	8.03	3.7873	3.11429	2.11186
CM008480.1	61950095	61950257	163	61950153	9.37	4.33257	3.45619	2.65285
CM008480.1	61962271	61963051	781	61962719	51.3	53.105	17.4347	50.933
CM008480.1	61972477	61972682	206	61972606	34.35	31.0625	12.1918	29.0185
CM008480.1	61980285	61981049	765	61980760	23.64	17.8956	8.49928	15.9596
CM008480.1	61990066	61990148	83	61990112	8.92	3.7873	3.42201	2.11186
CM008480.1	61995134	61995227	94	61995144	8.48	3.7873	3.26815	2.11186
CM008480.1	62002500	62002594	95	62002518	7.58	3.10106	2.96044	1.47297
CM008480.1	62007870	62008015	146	62007926	11.15	6.09364	4.19129	4.34497
CM008480.1	62017790	62019020	1231	62018689	72.72	84.5318	24.5727	82.2083
CM008480.1	62046482	62047350	869	62047115	39.26	36.7173	13.4196	34.6388
CM008480.1	62063664	62063799	136	62063735	12.49	6.93401	4.65286	5.15604
CM008480.1	62188734	62188795	62	62188756	7.14	3.10106	2.80658	1.47297
CM008480.1	62206616	62207352	737	62206866	33.46	29.7964	11.8841	27.7601
CM008480.1	62215609	62215783	175	62215696	11.15	6.09364	4.19129	4.34497
CM008480.1	62229885	62231667	1783	62230968	129.82	181.539	43.6072	178.719
CM008480.1	62231817	62232047	231	62231927	58.44	64.5119	20.5001	62.2808
CM008480.1	62232191	62233022	832	62232434	100.82	132.646	35.1165	130.082
CM008480.1	62252241	62252364	124	62252285	7.58	3.10106	2.96044	1.47297
CM008480.1	62252941	62254260	1320	62253767	96.81	125.769	33.7318	123.24
CM008480.1	62279481	62280010	530	62279764	34.35	31.0625	12.1918	29.0185
CM008480.1	62284600	62284911	312	62284679	10.71	5.28713	4.03743	3.56036
CM008480.1	62304767	62305065	299	62305000	12.94	6.93401	4.80672	5.15604
CM008480.1	62340817	62340910	94	62340839	8.03	3.62443	3.01007	1.98924
CM008480.1	62341103	62341180	78	62341118	8.48	3.7873	3.26815	2.11186
CM008480.1	62341348	62341573	226	62341451	16.51	10.5907	6.03757	8.74203
CM008480.1	62344564	62344651	88	62344578	8.92	3.7873	3.42201	2.11186
CM008480.1	62344745	62345291	547	62344905	24.54	18.4988	8.51225	16.5608
CM008480.1	62347214	62347278	65	62347216	7.58	3.10106	2.96044	1.47297
CM008480.1	62347830	62347954	125	62347904	11.6	6.09364	4.34515	4.34497
CM008480.1	62363451	62363601	151	62363507	13.38	7.80587	4.96057	6.01012
CM008480.1	62372247	62372428	182	62372355	10.26	5.28713	3.88358	3.56036
CM008480.1	62377135	62377219	85	62377176	7.14	3.10106	2.80658	1.47297
CM008480.1	62383282	62383440	159	62383389	10.71	5.08049	3.90232	3.37402
CM008480.1	62461834	62462449	616	62462110	17.84	11.5699	6.49914	9.70789
CM008480.1	62477811	62479690	1880	62479529	121.35	169.816	42.1939	167.057
CM008480.1	62479761	62480282	522	62479921	95.02	124.061	33.1163	121.54
CM008480.1	62564415	62564561	147	62564475	12.49	6.93401	4.65286	5.15604
CM008480.1	62602566	62602689	124	62602614	11.15	6.09364	4.19129	4.34497
CM008480.1	62642487	62644642	2156	62643277	137.85	199.204	47.8866	196.279
CM008480.1	62715886	62716226	341	62716110	13.38	7.80587	4.96057	6.01012
CM008480.1	62730775	62730858	84	62730828	7.14	3.10106	2.80658	1.47297
CM008480.1	62784858	62785019	162	62784935	8.92	3.7873	3.42201	2.11186
CM008480.1	62785085	62785322	238	62785185	10.71	5.28713	4.03743	3.56036
CM008480.1	62786231	62786657	427	62786561	9.37	4.51727	3.57586	2.8149
CM008480.1	62788437	62788927	491	62788683	15.61	9.31879	5.5381	7.50433
CM008480.1	62863875	62864001	127	62863951	8.92	3.7873	3.42201	2.11186
CM008480.1	62907685	62907829	145	62907740	9.81	4.33257	3.6049	2.65285
CM008480.1	62952433	62952502	70	62952464	8.48	3.7873	3.26815	2.11186
CM008480.1	62952619	62952756	138	62952667	11.6	6.09364	4.34515	4.34497
CM008480.1	62997004	62997114	111	62997037	8.92	3.62443	3.30748	1.98924
CM008480.1	62997193	62998612	1420	62998333	102.16	136.111	35.578	133.53
CM008480.1	63014373	63014799	427	63014580	18.29	12.5724	6.653	10.6977
CM008480.1	63053477	63053559	83	63053553	8.03	3.62443	3.01007	1.98924
CM008480.1	63085860	63085992	133	63085965	11.6	6.09364	4.34515	4.34497
CM008480.1	63101928	63102120	193	63102042	13.38	7.80587	4.96057	6.01012
CM008480.1	63142519	63142589	71	63142554	8.03	3.7873	3.11429	2.11186
CM008480.1	63152440	63154348	1909	63153481	166.85	254.46	57.8873	251.2
CM008480.1	63154415	63154917	503	63154577	97.25	127.482	33.8856	124.945
CM008480.1	63179209	63179332	124	63179220	9.37	4.51727	3.57586	2.8149
CM008480.1	63182668	63182983	316	63182790	30.34	26.075	10.8071	24.0666
CM008480.1	63208868	63209048	181	63208950	13.83	7.80587	5.11443	6.01012
CM008480.1	63278414	63278520	107	63278468	8.92	3.7873	3.42201	2.11186
CM008480.1	63410690	63411510	821	63411170	124.91	175.26	43.4247	172.47
CM008480.1	63411585	63412163	579	63411823	90.56	98.0014	22.8907	95.6109
CM008480.1	63412556	63412813	258	63412644	10.26	5.28713	3.88358	3.56036
CM008480.1	63484505	63484589	85	63484560	8.03	3.62443	3.01007	1.98924
CM008480.1	63501837	63502129	293	63501956	12.05	6.93401	4.499	5.15604
CM008480.1	63563152	63563292	141	63563176	7.58	3.10106	2.96044	1.47297
CM008480.1	63597207	63597674	468	63597335	13.83	7.80587	5.11443	6.01012
CM008480.1	63633403	63633576	174	63633518	16.06	10.5907	5.88371	8.74203
CM008480.1	63671794	63671876	83	63671833	8.03	3.7873	3.11429	2.11186
CM008480.1	63671964	63672033	70	63671994	7.58	3.10106	2.96044	1.47297
CM008480.1	63751903	63752632	730	63752166	45.95	45.7292	16.1921	43.5953
CM008480.1	63755817	63758377	2561	63756704	259.2	444.953	89.7356	440.362
CM008480.1	63759313	63759508	196	63759451	8.48	3.62443	3.15878	1.98924
CM008480.1	63809694	63809803	110	63809759	8.92	3.7873	3.42201	2.11186
CM008480.1	63815382	63815478	97	63815450	7.58	3.10106	2.96044	1.47297
CM008480.1	63896162	63896575	414	63896298	32.12	28.5429	11.4225	26.5182
CM008480.1	63903835	63904020	186	63903955	15.17	9.63592	5.576	7.80837
CM008480.1	63933119	63933273	155	63933175	8.03	3.7873	3.11429	2.11186
CM008480.1	63972309	63972425	117	63972366	9.37	4.51727	3.57586	2.8149
CM008480.1	63972488	63973153	666	63972656	255.63	436.417	88.5047	431.892
CM008480.1	63997035	63997316	282	63997194	14.28	8.70711	5.26829	6.89499
CM008480.1	64090846	64090968	123	64090946	8.92	3.62443	3.30748	1.98924
CM008480.1	64367640	64368162	523	64368044	16.06	10.5907	5.88371	8.74203
CM008480.1	64419902	64420141	240	64419980	16.95	10.5907	6.19143	8.74203
CM008480.1	64420366	64420563	198	64420452	11.15	6.09364	4.19129	4.34497
CM008480.1	64425483	64425963	481	64425846	19.18	13.5969	6.96071	11.7097
CM008480.1	64426040	64426132	93	64426083	10.26	5.08049	3.75361	3.37402
CM008480.1	64475384	64475541	158	64475450	18.74	12.5724	6.80685	10.6977
CM008480.1	64510090	64510624	535	64510192	13.83	7.80587	5.11443	6.01012
CM008480.1	64562743	64563321	579	64563017	38.37	28.9709	9.84164	26.946
CM008480.1	64683177	64683590	414	64683298	18.29	12.5724	6.653	10.6977
CM008480.1	64700890	64701173	284	64701059	16.51	10.5907	6.03757	8.74203
CM008480.1	64706041	64706111	71	64706051	8.03	3.7873	3.11429	2.11186
CM008480.1	64724451	64724573	123	64724523	9.81	4.33257	3.6049	2.65285
CM008480.1	64775362	64775593	232	64775466	20.08	14.6424	7.26842	12.7381
CM008480.1	64839820	64840252	433	64840027	35.24	25.6604	9.06092	23.6592
CM008480.1	64845471	64845855	385	64845576	11.6	6.09364	4.34515	4.34497
CM008480.1	64882729	64883617	889	64883081	39.7	37.5696	14.0381	35.4846
CM008480.1	64958849	64959069	221	64958952	10.71	5.28713	4.03743	3.56036
CM008480.1	65080352	65080437	86	65080406	9.81	4.51727	3.72972	2.8149
CM008480.1	65080692	65081261	570	65080893	16.95	10.2513	5.98422	8.4208
CM008480.1	65081595	65082355	761	65081931	39.26	37.5696	13.8843	35.4846
CM008480.1	65125802	65126041	240	65125906	13.83	7.53305	4.94327	5.7528
CM008480.1	65126448	65126597	150	65126494	10.26	5.28713	3.88358	3.56036
CM008480.1	65193096	65193271	176	65193169	14.28	8.70711	5.26829	6.89499
CM008480.1	65214671	65215060	390	65214834	19.18	13.1909	6.72776	11.3143
CM008480.1	65222216	65222614	399	65222476	12.05	6.93401	4.499	5.15604
CM008480.1	65257411	65257585	175	65257528	12.05	6.93401	4.499	5.15604
CM008480.1	65358408	65358807	400	65358485	11.6	5.86499	4.19973	4.13479
CM008480.1	65367805	65367905	101	65367880	8.03	3.7873	3.11429	2.11186
CM008480.1	65391006	65391129	124	65391058	8.48	3.7873	3.26815	2.11186
CM008480.1	65412123	65413139	1017	65412923	80.75	99.0064	28.1929	96.6089
CM008480.1	65413256	65418055	4800	65416392	277.49	483.686	96.0437	478.787
CM008480.1	65418559	65419174	616	65418910	10.71	5.08049	3.90232	3.37402
CM008480.1	65426752	65426887	136	65426806	9.81	4.51727	3.72972	2.8149
CM008480.1	65426973	65427143	171	65427052	16.06	10.5907	5.88371	8.74203
CM008480.1	65430828	65431018	191	65430908	12.49	6.93401	4.65286	5.15604
CM008480.1	65431144	65431250	107	65431162	9.81	4.51727	3.72972	2.8149
CM008480.1	65431513	65431625	113	65431536	8.03	3.62443	3.01007	1.98924
CM008480.1	65433306	65433610	305	65433506	13.83	5.46828	3.70745	3.74085
CM008480.1	65434526	65435511	986	65434999	41.49	40.2492	14.6535	38.1466
CM008480.1	65446699	65446834	136	65446754	8.92	3.7873	3.42201	2.11186
CM008480.1	65450386	65451326	941	65451073	85.66	107.235	29.8853	104.798
CM008480.1	65451459	65452111	653	65451612	99.04	130.921	34.501	128.364
CM008480.1	65465634	65465796	163	65465734	9.37	4.51727	3.57586	2.8149
CM008480.1	65473823	65474419	597	65474057	11.6	6.09364	4.34515	4.34497
CM008480.1	65477529	65478105	577	65477999	20.52	14.6424	7.42228	12.7381
CM008480.1	65499172	65499248	77	65499189	7.58	3.10106	2.96044	1.47297
CM008480.1	65503431	65504056	626	65503782	36.14	33.631	12.8073	31.5715
CM008480.1	65522642	65522963	322	65522870	10.71	5.28713	4.03743	3.56036
CM008480.1	65528540	65528714	175	65528647	11.15	6.09364	4.19129	4.34497
CM008480.1	65529187	65529305	119	65529231	8.92	3.7873	3.42201	2.11186
CM008480.1	65535688	65535885	198	65535788	10.26	5.08049	3.75361	3.37402
CM008480.1	65551491	65551727	237	65551595	13.83	7.80587	5.11443	6.01012
CM008480.1	65552000	65552083	84	65552007	7.14	2.9599	2.71265	1.36422
CM008480.1	65583227	65583369	143	65583292	10.71	5.28713	4.03743	3.56036
CM008480.1	65583555	65583788	234	65583659	8.92	3.7873	3.42201	2.11186
CM008480.1	65593726	65593879	154	65593781	13.38	7.80587	4.96057	6.01012
CM008480.1	65596882	65597124	243	65597013	14.72	8.70711	5.42214	6.89499
CM008480.1	65626047	65626521	475	65626169	16.51	10.2513	5.83551	8.4208
CM008480.1	65632008	65632295	288	65632145	15.17	9.63592	5.576	7.80837
CM008480.1	65644343	65644646	304	65644434	12.49	6.93401	4.65286	5.15604
CM008480.1	65668195	65668367	173	65668266	11.15	6.09364	4.19129	4.34497
CM008480.1	65688359	65688890	532	65688775	9.37	4.51727	3.57586	2.8149
CM008480.1	65739295	65739640	346	65739433	15.61	9.31879	5.5381	7.50433
CM008480.1	65812170	65812430	261	65812252	10.26	5.28713	3.88358	3.56036
CM008480.1	65968231	65968597	367	65968430	14.28	6.17367	3.81898	4.42451
CM008480.1	65975288	65975500	213	65975410	20.08	14.6424	7.26842	12.7381
CM008480.1	66014381	66014689	309	66014487	11.6	6.09364	4.34515	4.34497
CM008480.1	66017913	66018057	145	66017932	8.48	3.7873	3.26815	2.11186
CM008480.1	66056601	66056663	63	66056621	8.03	3.7873	3.11429	2.11186
CM008480.1	66056973	66057200	228	66057086	14.28	8.70711	5.26829	6.89499
CM008480.1	66057416	66059745	2330	66058764	210.57	342.372	72.9652	338.526
CM008480.1	66094454	66094565	112	66094523	9.37	4.51727	3.57586	2.8149
CM008480.1	66094737	66094829	93	66094760	8.48	3.7873	3.26815	2.11186
CM008480.1	66106638	66106857	220	66106808	11.6	6.09364	4.34515	4.34497
CM008480.1	66167670	66167849	180	66167748	11.15	6.09364	4.19129	4.34497
CM008480.1	66221393	66221525	133	66221427	9.37	4.51727	3.57586	2.8149
CM008480.1	66225154	66225513	360	66225281	24.54	14.5125	6.38419	12.6229
CM008480.1	66229164	66230159	996	66229721	44.17	44.3447	15.5767	42.2211
CM008480.1	66234628	66235212	585	66234903	46.84	47.123	16.4998	44.9822
CM008480.1	66236452	66236599	148	66236520	14.72	8.70711	5.42214	6.89499
CM008480.1	66266206	66266575	370	66266457	22.75	16.7926	8.19156	14.8668
CM008480.1	66266665	66266854	190	66266765	21.41	15.7079	7.72999	13.7927
CM008480.1	66305006	66305942	937	66305559	21.86	15.7079	7.88385	13.7927
CM008480.1	66311604	66311869	266	66311721	9.81	4.51727	3.72972	2.8149
CM008480.1	66318118	66318896	779	66318381	30.78	26.075	10.961	24.0666
CM008480.1	66325465	66325605	141	66325560	8.03	3.7873	3.11429	2.11186
CM008480.1	66325751	66325813	63	66325807	8.03	3.7873	3.11429	2.11186
CM008480.1	66345628	66345740	113	66345722	8.48	3.7873	3.26815	2.11186
CM008480.1	66345933	66345999	67	66345937	7.58	3.10106	2.96044	1.47297
CM008480.1	66396377	66396530	154	66396475	12.05	6.93401	4.499	5.15604
CM008480.1	66396630	66396738	109	66396700	9.37	4.51727	3.57586	2.8149
CM008480.1	66525653	66525795	143	66525743	10.71	5.28713	4.03743	3.56036
CM008480.1	66672015	66672848	834	66672726	46.4	47.123	16.346	44.9822
CM008480.1	66672932	66673366	435	66673251	23.64	17.8956	8.49928	15.9596
CM008480.1	66684493	66685084	592	66684638	59.33	66.0117	20.8078	63.7739
CM008480.1	66769321	66769443	123	66769404	10.71	5.28713	4.03743	3.56036
CM008480.1	66769506	66769928	423	66769606	13.83	7.80587	5.11443	6.01012
CM008480.1	66783029	66783154	126	66783065	12.05	6.93401	4.499	5.15604
CM008480.1	66798168	66798311	144	66798234	9.81	4.51727	3.72972	2.8149
CM008480.1	66798539	66798639	101	66798613	7.58	3.10106	2.96044	1.47297
CM008480.1	66798899	66799074	176	66798981	8.92	3.7873	3.42201	2.11186
CM008480.1	66818811	66822437	3627	66820534	215.92	352.631	74.8115	348.711
CM008480.1	66822672	66822806	135	66822692	8.03	3.7873	3.11429	2.11186
CM008480.1	66822990	66824017	1028	66823751	23.64	17.8956	8.49928	15.9596
CM008480.1	66824284	66824617	334	66824381	14.28	8.70711	5.26829	6.89499
CM008480.1	66927423	66927526	104	66927504	9.81	4.51727	3.72972	2.8149
CM008480.1	66965988	66968237	2250	66967572	163.73	248.636	56.8103	245.414
CM008480.1	66984039	66984143	105	66984073	8.48	3.7873	3.26815	2.11186
CM008480.1	66984307	66986701	2395	66985515	213.69	348.521	74.0422	344.631
CM008480.1	67002557	67002757	201	67002684	14.28	8.41215	5.09198	6.61432
CM008480.1	67014202	67014355	154	67014267	10.71	5.28713	4.03743	3.56036
CM008480.1	67014453	67014699	247	67014532	14.72	8.70711	5.42214	6.89499
CM008480.1	67023794	67023903	110	67023868	9.81	4.51727	3.72972	2.8149
CM008480.1	67030642	67030732	91	67030675	7.58	3.10106	2.96044	1.47297
CM008480.1	67032822	67032891	70	67032834	8.03	3.62443	3.01007	1.98924
CM008480.1	67062919	67063603	685	67063163	23.2	17.8956	8.34542	15.9596
CM008480.1	67065202	67066215	1014	67065645	106.62	143.089	37.1166	140.473
CM008480.1	67069524	67069998	475	67069646	38.81	36.2456	13.7304	34.1679
CM008480.1	67143170	67143551	382	67143416	34.35	31.0625	12.1918	29.0185
CM008480.1	67171030	67171176	147	67171069	8.48	3.7873	3.26815	2.11186
CM008480.1	67235158	67235749	592	67235536	46.84	46.1144	15.9476	43.9798
CM008480.1	67241110	67241490	381	67241336	20.52	14.6424	7.42228	12.7381
CM008480.1	67241663	67242578	916	67241976	85.66	107.235	29.8853	104.798
CM008480.1	67360495	67361719	1225	67361509	74.5	87.6744	25.1675	85.3378
CM008480.1	67574663	67574804	142	67574714	9.37	4.51727	3.57586	2.8149
CM008480.1	67630744	67631403	660	67631028	52.2	55.6713	18.3461	53.4866
CM008480.1	67647600	67648007	408	67647714	16.06	10.2513	5.68681	8.4208
CM008480.1	67762337	67762549	213	67762450	15.61	9.63592	5.72986	7.80837
CM008480.1	67794919	67794991	73	67794959	8.03	3.7873	3.11429	2.11186
CM008480.1	67796537	67796637	101	67796569	8.48	3.7873	3.26815	2.11186
CM008480.1	67799885	67799998	114	67799911	9.81	4.51727	3.72972	2.8149
CM008480.1	67829744	67830094	351	67829957	18.74	12.5724	6.80685	10.6977
CM008480.1	67933369	67933550	182	67933501	7.58	2.9599	2.86136	1.36422
CM008480.1	67937178	67937655	478	67937313	19.18	13.1909	6.72776	11.3143
CM008480.1	67977976	67978306	331	67978212	12.05	4.79185	3.26133	3.08843
CM008480.1	67978561	67979184	624	67979002	53.09	57.1253	18.6538	54.9307
CM008480.1	68042027	68042740	714	68042335	163.28	248.636	56.6564	245.414
CM008480.1	68042809	68050066	7258	68044054	165.07	252.516	57.2718	249.267
CM008480.1	68050227	68050463	237	68050326	11.6	6.09364	4.34515	4.34497
CM008480.1	68059442	68059517	76	68059447	8.03	3.7873	3.11429	2.11186
CM008480.1	68062638	68062800	163	68062796	8.03	3.7873	3.11429	2.11186
CM008480.1	68063008	68065134	2127	68064290	134.73	193.629	46.8096	190.738
CM008480.1	68068943	68069073	131	68069007	11.6	5.86499	4.19973	4.13479
CM008480.1	68131551	68131690	140	68131617	10.26	5.28713	3.88358	3.56036
CM008480.1	68136459	68136565	107	68136546	10.71	5.28713	4.03743	3.56036
CM008480.1	68136775	68136960	186	68136854	8.48	3.62443	3.15878	1.98924
CM008480.1	68156612	68157307	696	68156872	18.74	12.5724	6.80685	10.6977
CM008480.1	68159433	68160103	671	68159697	18.74	12.5724	6.80685	10.6977
CM008480.1	68167593	68167811	219	68167757	10.26	5.28713	3.88358	3.56036
CM008480.1	68167937	68168081	145	68168018	10.26	5.28713	3.88358	3.56036
CM008480.1	68171186	68171314	129	68171255	11.15	6.09364	4.19129	4.34497
CM008480.1	68217989	68218074	86	68218031	7.58	3.10106	2.96044	1.47297
CM008480.1	68233667	68234298	632	68233939	19.63	13.5969	7.11457	11.7097
CM008480.1	68235573	68236251	679	68235969	33.01	29.7964	11.7303	27.7601
CM008480.1	68237656	68237744	89	68237706	8.48	3.62443	3.15878	1.98924
CM008480.1	68267843	68268690	848	68268225	37.03	34.9327	13.115	32.8623
CM008480.1	68273613	68273876	264	68273810	15.61	9.63592	5.72986	7.80837
CM008480.1	68273989	68274535	547	68274178	29	23.0554	9.99933	21.0753
CM008480.1	68275686	68275760	75	68275710	8.48	3.7873	3.26815	2.11186
CM008480.1	68276126	68276223	98	68276142	9.37	4.51727	3.57586	2.8149
CM008480.1	68286772	68286927	156	68286846	9.81	4.51727	3.72972	2.8149
CM008480.1	68287094	68287284	191	68287152	9.37	4.51727	3.57586	2.8149
CM008480.1	68292154	68292215	62	68292179	8.03	3.7873	3.11429	2.11186
CM008480.1	68309514	68309677	164	68309630	9.81	4.51727	3.72972	2.8149
CM008480.1	68312211	68312360	150	68312288	12.05	6.93401	4.499	5.15604
CM008480.1	68318605	68318804	200	68318680	14.72	8.70711	5.42214	6.89499
CM008480.1	68420914	68422099	1186	68421081	21.86	15.2574	7.62	13.3517
CM008480.1	68463889	68464029	141	68463954	9.37	4.51727	3.57586	2.8149
CM008480.1	68541712	68541831	120	68541799	8.92	3.7873	3.42201	2.11186
CM008480.1	68562798	68562959	162	68562859	11.6	6.09364	4.34515	4.34497
CM008480.1	68579336	68579479	144	68579395	9.81	4.33257	3.6049	2.65285
CM008480.1	68613387	68613540	154	68613463	20.08	14.6424	7.26842	12.7381
CM008480.1	68762305	68762373	69	68762336	9.37	4.51727	3.57586	2.8149
CM008480.1	68773454	68773559	106	68773521	8.92	3.62443	3.30748	1.98924
CM008480.1	68773647	68773762	116	68773742	7.58	3.10106	2.96044	1.47297
CM008480.1	68821330	68821442	113	68821394	8.92	3.7873	3.42201	2.11186
CM008480.1	68824203	68824644	442	68824318	24.54	19.0162	8.80699	17.0656
CM008480.1	68858297	68858572	276	68858421	21.41	15.7079	7.72999	13.7927
CM008480.1	69523751	69523926	176	69523850	11.15	6.09364	4.19129	4.34497
CM008480.1	69538648	69538766	119	69538679	8.48	3.7873	3.26815	2.11186
CM008480.1	69875125	69875231	107	69875131	8.92	3.7873	3.42201	2.11186
CM008480.1	69898194	69898307	114	69898243	8.92	3.62443	3.30748	1.98924
CM008480.1	70059854	70060146	293	70059943	12.49	6.93401	4.65286	5.15604
CM008480.1	70289868	70290093	226	70289980	14.72	8.70711	5.42214	6.89499
CM008480.1	70415269	70415433	165	70415347	13.83	7.80587	5.11443	6.01012
CM008480.1	70415531	70419133	3603	70418445	65.13	75.1566	22.8079	72.8756
CM008480.1	70419665	70421374	1710	70420879	80.75	99.0064	28.1929	96.6089
CM008480.1	71630420	71630958	539	71630696	53.53	57.1253	18.8077	54.9307
CM008480.1	72540195	72540298	104	72540281	8.03	3.7873	3.11429	2.11186
CM008480.1	72665295	72665413	119	72665383	9.81	4.51727	3.72972	2.8149
CM008480.1	72729745	72729879	135	72729827	10.26	5.28713	3.88358	3.56036
CM008480.1	72785075	72785170	96	72785083	13.38	5.46828	3.59592	3.74085
CM008480.1	72785275	72785388	114	72785286	10.26	3.85921	3.0069	2.18377
CM008480.1	72785971	72786059	89	72786022	14.28	8.04113	4.8727	6.2453
CM008480.1	72786862	72786975	114	72786927	10.71	5.28713	4.03743	3.56036
CM008480.1	72787618	72787818	201	72787698	21.86	15.2574	7.62	13.3517
CM008480.1	72793251	72793404	154	72793302	10.71	3.699	3.0274	2.06378
CM008480.1	73907197	73907576	380	73907319	29.44	24.2325	10.148	22.2399
CM008480.1	74125002	74125147	146	74125123	11.15	6.09364	4.19129	4.34497
CM008480.1	74293264	74293732	469	74293487	12.94	6.93401	4.80672	5.15604
CM008480.1	74334753	74334816	64	74334778	8.03	3.7873	3.11429	2.11186
CM008480.1	74525028	74526858	1831	74526406	50.41	52.7877	17.7307	50.6164
CM008480.1	74633556	74633906	351	74633753	25.88	20.1538	9.26856	18.1936
CM008480.1	74700862	74701232	371	74701120	21.41	15.7079	7.72999	13.7927
CM008480.1	74711144	74711320	177	74711232	16.51	10.5907	6.03757	8.74203
CM008480.1	74749802	74749920	119	74749866	11.15	6.09364	4.19129	4.34497
CM008480.1	74750019	74751202	1184	74750302	41.94	40.2492	14.8074	38.1466
CM008480.1	74764182	74765006	825	74764471	39.7	37.5696	14.0381	35.4846
CM008480.1	74784701	74784799	99	74784746	8.48	3.7873	3.26815	2.11186
CM008480.1	74786728	74786826	99	74786780	8.48	3.7873	3.26815	2.11186
CM008480.1	74787706	74790544	2839	74788395	145.88	214.205	50.656	211.191
CM008480.1	74791055	74794679	3625	74792612	130.27	186.242	45.271	183.392
CM008480.1	74794758	74794931	174	74794864	8.03	3.7873	3.11429	2.11186
CM008480.1	74795203	74795315	113	74795295	8.03	3.7873	3.11429	2.11186
CM008480.1	74811586	74811668	83	74811610	8.03	3.7873	3.11429	2.11186
CM008480.1	74831136	74832572	1437	74831698	31.67	21.4139	8.16868	19.4443
CM008480.1	74832771	74833308	538	74833061	14.72	8.70711	5.42214	6.89499
CM008480.1	74834551	74834634	84	74834632	7.58	3.10106	2.96044	1.47297
CM008480.1	74837375	74837499	125	74837433	9.81	4.51727	3.72972	2.8149
CM008480.1	74837737	74838118	382	74838016	16.06	10.2513	5.68681	8.4208
CM008480.1	74848427	74848553	127	74848467	7.58	2.9599	2.86136	1.36422
CM008480.1	74848632	74848984	353	74848758	12.94	6.93401	4.80672	5.15604
CM008480.1	74852291	74852373	83	74852299	8.48	3.7873	3.26815	2.11186
CM008480.1	74858012	74858096	85	74858020	8.03	3.7873	3.11429	2.11186
CM008480.1	74859177	74860496	1320	74859650	99.49	130.921	34.6549	128.364
CM008480.1	74870419	74870532	114	74870484	9.81	4.51727	3.72972	2.8149
CM008480.1	74870601	74871126	526	74870742	17.84	8.44714	4.71123	6.64892
CM008480.1	74885043	74885180	138	74885115	11.15	5.86499	4.05102	4.13479
CM008480.1	74885267	74885389	123	74885342	10.26	5.28713	3.88358	3.56036
CM008480.1	74887356	74887631	276	74887522	8.48	3.7873	3.26815	2.11186
CM008480.1	74901185	74904242	3058	74902897	170.42	258.481	57.1396	255.197
CM008480.1	75098553	75098976	424	75098854	41.04	40.2492	14.4997	38.1466
CM008480.1	75099064	75099365	302	75099226	60.23	67.5186	21.1155	65.2742
CM008480.1	75126395	75126499	105	75126443	8.48	3.7873	3.26815	2.11186
CM008480.1	75127328	75127433	106	75127370	8.92	3.7873	3.42201	2.11186
CM008480.1	75130521	75130739	219	75130621	12.05	6.93401	4.499	5.15604
CM008480.1	75131140	75133688	2549	75133479	281.5	492.363	97.4284	487.397
CM008480.1	75133771	75135467	1697	75133986	227.52	372.398	76.1742	368.346
CM008480.1	75145807	75146242	436	75145920	19.18	13.5969	6.96071	11.7097
CM008480.1	75172469	75172871	403	75172718	27.66	22.4772	9.88398	20.4987
CM008480.1	75223160	75223526	367	75223439	17.4	11.5699	6.34528	9.70789
CM008480.1	75266387	75266451	65	75266397	8.03	3.7873	3.11429	2.11186
CM008480.1	75266578	75267234	657	75266788	22.31	16.3197	7.76871	14.4032
CM008480.1	75267300	75267444	145	75267403	13.83	7.80587	5.11443	6.01012
CM008480.1	75652121	75652514	394	75652332	10.26	5.28713	3.88358	3.56036
CM008480.1	75652651	75652762	112	75652740	8.92	3.7873	3.42201	2.11186
CM008480.1	75652977	75654952	1976	75654117	34.8	31.0625	12.3457	29.0185
CM008480.1	75655047	75658159	3113	75657568	82.53	102.282	28.8084	99.8672
CM008480.1	75673377	75673556	180	75673471	13.38	7.80587	4.96057	6.01012
CM008480.1	75737274	75737379	106	75737359	9.37	4.51727	3.57586	2.8149
CM008480.1	75747832	75747960	129	75747886	11.6	5.86499	4.19973	4.13479
CM008480.1	75748232	75748295	64	75748273	9.37	4.51727	3.57586	2.8149
CM008480.1	75754860	75754981	122	75754879	10.26	5.28713	3.88358	3.56036
CM008480.1	75827743	75827924	182	75827845	24.98	19.0162	8.96084	17.0656
CM008480.1	75896329	75896519	191	75896444	8.92	3.62443	3.30748	1.98924
CM008480.1	75924259	75926123	1865	75925139	196.74	313.925	68.1956	310.271
CM008480.1	75988157	75988304	148	75988211	13.83	7.80587	5.11443	6.01012
CM008480.1	76329277	76332049	2773	76330575	269.01	460.411	90.004	455.699
CM008480.1	76333138	76333245	108	76333189	8.48	3.7873	3.26815	2.11186
CM008480.1	76355798	76356054	257	76355970	15.61	9.63592	5.72986	7.80837
CM008480.1	76362730	76362962	233	76362890	10.26	5.28713	3.88358	3.56036
CM008480.1	76614693	76618155	3463	76616005	277.49	483.686	96.0437	478.787
CM008480.1	76679402	76679558	157	76679467	11.15	5.86499	4.05102	4.13479
CM008480.1	76679662	76679813	152	76679769	9.37	4.33257	3.45619	2.65285
CM008480.1	76714179	76714302	124	76714246	8.92	3.62443	3.30748	1.98924
CM008480.1	76720437	76721908	1472	76721493	55.32	60.0571	19.4231	57.849
CM008480.1	76756866	76758832	1967	76757411	78.52	95.7519	27.4236	93.3685
CM008480.1	76768356	76768496	141	76768458	13.83	7.80587	5.11443	6.01012
CM008480.1	76768601	76768783	183	76768664	15.61	9.63592	5.72986	7.80837
CM008480.1	76869840	76869935	96	76869856	8.03	3.7873	3.11429	2.11186
CM008480.1	76921098	76921195	98	76921147	8.48	3.7873	3.26815	2.11186
CM008480.1	76978899	76979358	460	76978975	8.92	3.7873	3.42201	2.11186
CM008480.1	77007931	77008005	75	77007966	7.14	3.10106	2.80658	1.47297
CM008480.1	77036914	77037396	483	77037271	21.41	15.7079	7.72999	13.7927
CM008480.1	77094690	77094860	171	77094797	20.08	14.6424	7.26842	12.7381
CM008480.1	77130928	77131408	481	77131301	23.64	17.8956	8.49928	15.9596
CM008480.1	77144576	77144964	389	77144683	157.93	237.059	54.8101	233.907
CM008480.1	77256737	77256798	62	77256768	8.92	3.7873	3.42201	2.11186
CM008480.1	77276047	77276377	331	77276271	9.81	4.33257	3.6049	2.65285
CM008480.1	77364714	77364818	105	77364730	9.81	4.33257	3.6049	2.65285
CM008480.1	77418316	77418386	71	77418347	8.03	3.62443	3.01007	1.98924
CM008480.1	77418460	77418568	109	77418527	8.92	3.7873	3.42201	2.11186
CM008480.1	77458111	77462295	4185	77458995	273.92	475.034	94.8128	470.203
CM008480.1	77492173	77492511	339	77492385	12.05	6.93401	4.499	5.15604
CM008480.1	77572850	77572912	63	77572901	7.14	3.10106	2.80658	1.47297
CM008480.1	77795249	77795437	189	77795353	20.08	14.6424	7.26842	12.7381
CM008480.1	77795791	77795903	113	77795801	7.58	3.10106	2.96044	1.47297
CM008480.1	77796005	77796083	79	77796034	8.03	3.62443	3.01007	1.98924
CM008480.1	77807099	77807234	136	77807156	8.48	3.7873	3.26815	2.11186
CM008480.1	77807306	77807424	119	77807315	8.92	3.7873	3.42201	2.11186
CM008480.1	77946000	77946112	113	77946030	8.92	3.7873	3.42201	2.11186
CM008480.1	77963077	77963145	69	77963097	7.14	3.10106	2.80658	1.47297
CM008480.1	77972453	77972627	175	77972546	15.17	9.63592	5.576	7.80837
CM008480.1	77982211	77982467	257	77982402	9.81	4.51727	3.72972	2.8149
CM008480.1	77982588	77982663	76	77982626	8.92	3.7873	3.42201	2.11186
CM008480.1	77984092	77984566	475	77984303	19.18	13.5969	6.96071	11.7097
CM008480.1	78022534	78022656	123	78022648	7.58	3.10106	2.96044	1.47297
CM008480.1	78202864	78202950	87	78202900	8.92	3.7873	3.42201	2.11186
CM008480.1	78262061	78262132	72	78262081	8.03	3.7873	3.11429	2.11186
CM008480.1	78347509	78347892	384	78347623	16.95	10.5907	6.19143	8.74203
CM008480.1	78384228	78384297	70	78384263	9.37	4.51727	3.57586	2.8149
CM008480.1	78401226	78402084	859	78401519	183.8	287.894	63.7338	284.416
CM008480.1	78408158	78408358	201	78408271	29.44	24.8614	10.4994	22.8613
CM008480.1	78473664	78473783	120	78473715	9.81	4.33257	3.6049	2.65285
CM008480.1	78524740	78526486	1747	78525951	140.08	204.806	48.6559	201.847
CM008480.1	78592825	78593142	318	78592890	10.26	5.28713	3.88358	3.56036
CM008480.1	78593260	78597010	3751	78595205	224.85	371.222	77.8886	367.173
CM008480.1	78605667	78606190	524	78606068	36.14	33.631	12.8073	31.5715
CM008480.1	78638901	78639108	208	78638999	11.6	6.09364	4.34515	4.34497
CM008480.1	78639384	78639682	299	78639524	18.74	12.5724	6.80685	10.6977
CM008480.1	78651511	78652163	653	78651632	22.31	16.7926	8.03771	14.8668
CM008480.1	78659675	78659876	202	78659734	15.17	9.63592	5.576	7.80837
CM008480.1	78660154	78660754	601	78660338	17.84	11.5699	6.49914	9.70789
CM008480.1	78663192	78663534	343	78663313	21.41	15.7079	7.72999	13.7927
CM008480.1	78674015	78674258	244	78674118	9.81	4.51727	3.72972	2.8149
CM008480.1	78686269	78686497	229	78686374	16.51	10.5907	6.03757	8.74203
CM008480.1	78834588	78834713	126	78834598	8.48	3.7873	3.26815	2.11186
CM008480.1	78834802	78835537	736	78835141	41.49	39.3523	14.1631	37.2591
CM008480.1	78869054	78869567	514	78869366	49.52	51.3585	17.423	49.194
CM008480.1	78875007	78875089	83	78875051	7.58	3.10106	2.96044	1.47297
CM008480.1	78953660	78953752	93	78953667	8.03	3.7873	3.11429	2.11186
CM008480.1	78970033	78970555	523	78970260	19.18	13.5969	6.96071	11.7097
CM008480.1	79019522	79019772	251	79019673	12.49	6.93401	4.65286	5.15604
CM008480.1	79021895	79023914	2020	79023478	182.02	285.908	63.1184	282.442
CM008480.1	79023985	79025247	1263	79024417	237.34	398.351	82.1966	394.104
CM008480.1	79026067	79026530	464	79026376	18.74	12.5724	6.80685	10.6977
CM008480.1	79045356	79046114	759	79045673	32.57	28.5429	11.5764	26.5182
CM008480.1	79064741	79064864	124	79064847	8.48	3.7873	3.26815	2.11186
CM008480.1	79101403	79101548	146	79101464	15.17	9.63592	5.576	7.80837
CM008480.1	79113582	79113726	145	79113667	9.81	4.51727	3.72972	2.8149
CM008480.1	79163861	79164190	330	79164118	20.08	14.6424	7.26842	12.7381
CM008480.1	79286238	79286406	169	79286323	15.17	9.63592	5.576	7.80837
CM008480.1	79334871	79334991	121	79334908	11.15	6.09364	4.19129	4.34497
CM008480.1	79362849	79362974	126	79362909	8.48	3.7873	3.26815	2.11186
CM008480.1	79363102	79363273	172	79363140	18.29	12.5724	6.653	10.6977
CM008480.1	79363649	79364072	424	79363771	20.08	14.6424	7.26842	12.7381
CM008480.1	79385716	79386041	326	79385862	14.72	8.70711	5.42214	6.89499
CM008480.1	79387496	79387823	328	79387709	15.17	9.63592	5.576	7.80837
CM008480.1	79532395	79532658	264	79532575	9.37	4.51727	3.57586	2.8149
CM008480.1	79533416	79533626	211	79533531	14.28	8.70711	5.26829	6.89499
CM008480.1	79533701	79534303	603	79533856	29.89	24.8614	10.6533	22.8613
CM008480.1	79534428	79534656	229	79534522	24.54	19.0162	8.80699	17.0656
CM008480.1	79534782	79535208	427	79535101	63.35	72.0811	22.1925	69.8137
CM008480.1	79535348	79535754	407	79535472	61.12	69.0325	21.4232	66.7816
CM008480.1	79535890	79536075	186	79535989	14.28	8.70711	5.26829	6.89499
CM008480.1	79589913	79590075	163	79589970	11.6	6.09364	4.34515	4.34497
CM008480.1	79599969	79600282	314	79600146	26.32	20.7457	9.10708	18.7842
CM008480.1	79600416	79600479	64	79600434	8.03	3.7873	3.11429	2.11186
CM008480.1	79600815	79600916	102	79600871	8.48	3.7873	3.26815	2.11186
CM008480.1	79601611	79602002	392	79601878	15.61	9.63592	5.72986	7.80837
CM008480.1	79658760	79658867	108	79658825	8.92	3.7873	3.42201	2.11186
CM008480.1	79729515	79729833	319	79729686	14.28	8.70711	5.26829	6.89499
CM008480.1	79757611	79758245	635	79757981	37.03	34.9327	13.115	32.8623
CM008480.1	79800342	79800423	82	79800393	7.58	3.10106	2.96044	1.47297
CM008480.1	79828778	79828838	61	79828793	7.58	2.9599	2.86136	1.36422
CM008480.1	79829220	79829714	495	79829565	20.97	8.71601	4.39355	6.90378
CM008480.1	79850097	79850878	782	79850499	33.91	29.7964	12.038	27.7601
CM008480.1	79865940	79866296	357	79866056	14.28	8.41215	5.09198	6.61432
CM008480.1	79871025	79871354	330	79871218	12.05	6.93401	4.499	5.15604
CM008480.1	79872882	79873023	142	79872983	9.37	4.51727	3.57586	2.8149
CM008480.1	79915224	79915505	282	79915337	22.75	16.3197	7.91742	14.4032
CM008480.1	79948738	79949141	404	79948863	25.43	20.1538	9.1147	18.1936
CM008480.1	79965744	79965880	137	79965810	10.26	5.28713	3.88358	3.56036
CM008480.1	79970513	79971152	640	79971017	16.51	10.5907	6.03757	8.74203
CM008480.1	79982674	79983128	455	79982777	20.97	14.6424	7.57614	12.7381
CM008480.1	80061674	80062239	566	80061804	24.54	19.0162	8.80699	17.0656
CM008480.1	80139278	80139440	163	80139344	11.15	6.09364	4.19129	4.34497
CM008480.1	80139520	80139608	89	80139541	8.48	3.62443	3.15878	1.98924
CM008480.1	80141514	80141843	330	80141748	10.26	5.28713	3.88358	3.56036
CM008480.1	80142045	80142621	577	80142430	10.71	5.28713	4.03743	3.56036
CM008480.1	80168033	80168676	644	80168090	12.94	6.93401	4.80672	5.15604
CM008480.1	80171134	80171285	152	80171208	8.03	3.7873	3.11429	2.11186
CM008480.1	80171352	80171431	80	80171362	7.58	3.10106	2.96044	1.47297
CM008480.1	80171556	80172200	645	80172014	12.49	4.79185	3.37286	3.08843
CM008480.1	80172299	80172524	226	80172403	12.94	6.93401	4.80672	5.15604
CM008480.1	80172603	80172866	264	80172736	12.94	6.93401	4.80672	5.15604
CM008480.1	80173036	80174958	1923	80174567	127.59	180.736	44.3479	177.918
CM008480.1	80175025	80175216	192	80175112	43.72	42.9697	15.4228	40.8531
CM008480.1	80175285	80176580	1296	80176039	79.41	97.3764	27.7313	94.986
CM008480.1	80197356	80197714	359	80197449	15.61	9.63592	5.72986	7.80837
CM008480.1	80323472	80323720	249	80323601	12.05	6.93401	4.499	5.15604
CM008480.1	80323919	80323984	66	80323922	8.03	3.62443	3.01007	1.98924
CM008480.1	80368714	80368892	179	80368824	10.71	5.28713	4.03743	3.56036
CM008480.1	80452143	80452559	417	80452454	13.38	7.80587	4.96057	6.01012
CM008480.1	80552277	80552455	179	80552375	9.37	4.51727	3.57586	2.8149
CM008480.1	80555078	80555186	109	80555149	10.71	5.28713	4.03743	3.56036
CM008480.1	80674512	80674762	251	80674627	103.5	137.849	36.0396	135.257
CM008480.1	80702271	80703688	1418	80702828	69.6	81.3852	24.3465	79.0742
CM008480.1	80747605	80748225	621	80748138	12.49	6.93401	4.65286	5.15604
CM008480.1	80762296	80762598	303	80762442	40.15	38.9042	14.192	36.812
CM008480.1	80763169	80763253	85	80763227	8.03	3.62443	3.01007	1.98924
CM008480.1	80814815	80815066	252	80814926	13.83	7.80587	5.11443	6.01012
CM008480.1	80840703	80844693	3991	80841492	208.34	338.283	72.1959	334.463
CM008480.1	80845116	80845278	163	80845198	9.37	4.51727	3.57586	2.8149
CM008480.1	80849227	80849611	385	80849480	10.71	5.28713	4.03743	3.56036
CM008480.1	80851092	80851333	242	80851298	9.81	4.51727	3.72972	2.8149
CM008480.1	80870242	80870306	65	80870271	10.26	5.08049	3.75361	3.37402
CM008480.1	80890774	80891399	626	80891096	31.23	27.3023	11.1148	25.2858
CM008480.1	80928896	80929012	117	80928917	7.14	3.10106	2.80658	1.47297
CM008480.1	80951763	80953704	1942	80952730	245.81	415.199	85.1199	410.829
CM008480.1	80979548	80979880	333	80979617	19.63	13.5969	7.11457	11.7097
CM008480.1	80981818	80982041	224	80981939	23.64	13.5895	6.16113	11.7097
CM008480.1	80982108	80982255	148	80982225	12.49	6.93401	4.65286	5.15604
CM008480.1	81083465	81083680	216	81083591	20.08	14.6424	7.26842	12.7381
CM008480.1	81088035	81088455	421	81088165	23.64	17.8956	8.49928	15.9596
CM008480.1	81095455	81096135	681	81095966	22.31	16.7926	8.03771	14.8668
CM008480.1	81193379	81193467	89	81193455	8.03	3.7873	3.11429	2.11186
CM008480.1	81193562	81194787	1226	81193978	57.55	63.0195	20.1924	60.7951
CM008480.1	81195124	81195288	165	81195219	11.15	6.09364	4.19129	4.34497
CM008480.1	81309721	81309909	189	81309807	14.72	8.70711	5.42214	6.89499
CM008480.1	81425294	81425408	115	81425353	9.37	4.51727	3.57586	2.8149
CM008480.1	81459817	81460112	296	81460018	18.74	12.1886	6.57905	10.3247
CM008480.1	81484708	81484806	99	81484784	10.26	5.28713	3.88358	3.56036
CM008480.1	81511311	81511852	542	81511440	24.54	19.0162	8.80699	17.0656
CM008480.1	81553954	81554596	643	81554398	28.11	23.0554	9.70191	21.0753
CM008480.1	81554877	81555446	570	81555119	45.5	37.0673	11.6261	34.9885
CM008480.1	81632912	81633051	140	81633025	11.15	6.09364	4.19129	4.34497
CM008480.1	81633388	81633550	163	81633430	8.48	3.7873	3.26815	2.11186
CM008480.1	81654693	81654784	92	81654740	8.48	3.7873	3.26815	2.11186
CM008480.1	81655195	81655264	70	81655245	7.58	3.10106	2.96044	1.47297
CM008480.1	81676479	81676582	104	81676568	8.03	3.7873	3.11429	2.11186
CM008480.1	81677175	81677271	97	81677214	8.03	3.7873	3.11429	2.11186
CM008480.1	81689213	81689516	304	81689474	12.94	6.93401	4.80672	5.15604
CM008480.1	81750681	81750923	243	81750801	41.04	40.2492	14.4997	38.1466
CM008480.1	81751010	81751207	198	81751108	33.46	29.7964	11.8841	27.7601
CM008480.1	81763869	81763986	118	81763905	9.37	4.51727	3.57586	2.8149
CM008480.1	81764068	81768029	3962	81764669	184.25	289.883	63.8877	286.392
CM008480.1	81790750	81790846	97	81790818	8.48	3.62443	3.15878	1.98924
CM008480.1	81800475	81800579	105	81800539	9.37	4.51727	3.57586	2.8149
CM008480.1	81809015	81809542	528	81809290	18.74	12.5724	6.80685	10.6977
CM008480.1	81867273	81870861	3589	81868358	198.52	317.963	68.8111	314.279
CM008480.1	81951870	81952185	316	81952104	20.97	14.6424	7.57614	12.7381
CM008480.1	81952308	81952704	397	81952419	24.54	19.0162	8.80699	17.0656
CM008480.1	81952912	81954493	1582	81953874	57.1	63.0195	20.0385	60.7951
CM008480.1	81960272	81960460	189	81960381	7.58	2.9599	2.86136	1.36422
CM008480.1	81960548	81961005	458	81960849	37.47	34.9327	13.2688	32.8623
CM008480.1	81983341	81983901	561	81983581	19.18	13.5969	6.96071	11.7097
CM008480.1	82023123	82023316	194	82023204	12.05	6.93401	4.499	5.15604
CM008480.1	82024947	82025255	309	82025056	10.26	5.28713	3.88358	3.56036
CM008480.1	82026922	82028135	1214	82027806	48.63	49.9378	17.1152	47.7834
CM008480.1	82028212	82030592	2381	82029152	111.53	151.903	38.809	149.238
CM008480.1	82030749	82030845	97	82030764	8.03	3.7873	3.11429	2.11186
CM008480.1	82066729	82066912	184	82066827	11.6	6.09364	4.34515	4.34497
CM008480.1	82129026	82129182	157	82129089	15.17	9.63592	5.576	7.80837
CM008480.1	82152858	82153008	151	82152901	11.6	6.09364	4.34515	4.34497
CM008480.1	82153077	82153365	289	82153203	21.41	15.2574	7.4713	13.3517
CM008480.1	82175713	82176234	522	82176140	15.17	9.63592	5.576	7.80837
CM008480.1	82177463	82177688	226	82177544	13.38	7.80587	4.96057	6.01012
CM008480.1	82180639	82180809	171	82180745	10.71	5.28713	4.03743	3.56036
CM008480.1	82182989	82183058	70	82183029	8.48	3.7873	3.26815	2.11186
CM008480.1	82183151	82185295	2145	82184563	121.35	169.816	42.1939	167.057
CM008480.1	82185362	82186215	854	82185568	102.16	136.111	35.578	133.53
CM008480.1	82198226	82198922	697	82198482	13.38	7.80587	4.96057	6.01012
CM008480.1	82216030	82216250	221	82216152	16.51	10.5907	6.03757	8.74203
CM008480.1	82216393	82216932	540	82216638	16.95	10.5907	6.19143	8.74203
CM008480.1	82281755	82284490	2736	82283861	228.41	379.536	79.1195	375.427
CM008480.1	82303754	82303910	157	82303878	8.92	3.7873	3.42201	2.11186
CM008480.1	82368132	82368379	248	82368263	16.51	10.5907	6.03757	8.74203
CM008480.1	82369584	82369719	136	82369648	12.05	6.93401	4.499	5.15604
CM008480.1	82381164	82381504	341	82381401	12.49	6.6833	4.49715	4.93043
CM008480.1	82381695	82381875	181	82381776	12.05	6.93401	4.499	5.15604
CM008480.1	82415500	82417983	2484	82416832	136.96	197.342	47.5789	194.427
CM008480.1	82418071	82419864	1794	82418735	182.46	285.908	63.2722	282.442
CM008480.1	82421089	82421969	881	82421630	16.95	10.5907	6.19143	8.74203
CM008480.1	82457482	82457714	233	82457597	70.49	82.958	24.6542	80.637
CM008480.1	82460804	82461371	568	82461161	103.05	137.849	35.8858	135.257
CM008480.1	82461621	82462294	674	82461750	38.37	36.2456	13.5765	34.1679
CM008480.1	82463582	82463936	355	82463682	21.41	15.7079	7.72999	13.7927
CM008480.1	82464059	82465211	1153	82464832	68.26	79.8186	23.8849	77.5144
CM008480.1	82465395	82466408	1014	82465605	56.66	61.5345	19.8847	59.3199
CM008480.1	82473176	82473316	141	82473235	10.26	5.28713	3.88358	3.56036
CM008480.1	82473507	82474093	587	82473646	31.67	27.3023	11.2687	25.2858
CM008480.1	82484903	82485065	163	82484977	10.71	5.28713	4.03743	3.56036
CM008480.1	82485227	82485437	211	82485309	13.38	7.80587	4.96057	6.01012
CM008480.1	82485521	82485880	360	82485777	10.26	5.28713	3.88358	3.56036
CM008480.1	82497359	82497669	311	82497515	10.71	5.28713	4.03743	3.56036
CM008480.1	82517655	82518039	385	82517820	14.28	8.70711	5.26829	6.89499
CM008480.1	82521648	82522110	463	82521884	52.64	55.6713	18.4999	53.4866
CM008480.1	82522180	82522340	161	82522249	10.71	5.28713	4.03743	3.56036
CM008480.1	82524402	82524947	546	82524707	22.75	16.3197	7.91742	14.4032
CM008480.1	82538000	82538160	161	82538098	9.81	4.51727	3.72972	2.8149
CM008480.1	82538357	82538953	597	82538835	68.7	79.8186	24.0388	77.5144
CM008480.1	82569573	82569763	191	82569638	12.49	6.93401	4.65286	5.15604
CM008480.1	82598564	82601896	3333	82600357	180.23	277.938	60.4112	274.539
CM008480.1	82602034	82602698	665	82602309	58.89	63.2351	19.9627	61.01
CM008480.1	82630260	82630406	147	82630306	14.72	8.70711	5.42214	6.89499
CM008480.1	82630521	82630628	108	82630598	9.81	4.51727	3.72972	2.8149
CM008480.1	82650229	82651473	1245	82650680	80.3	99.0064	28.0391	96.6089
CM008480.1	82651656	82651783	128	82651694	7.58	3.10106	2.96044	1.47297
CM008480.1	82664159	82664307	149	82664258	12.94	6.93401	4.80672	5.15604
CM008480.1	82664412	82664887	476	82664522	49.52	50.2828	16.8399	48.1273
CM008480.1	82690888	82691050	163	82690978	12.05	6.93401	4.499	5.15604
CM008480.1	82699330	82701202	1873	82700623	31.67	27.3023	11.2687	25.2858
CM008480.1	82714059	82715288	1230	82714608	227.52	377.454	78.8117	373.359
CM008480.1	82734002	82734487	486	82734125	24.54	19.0162	8.80699	17.0656
CM008480.1	82744107	82744218	112	82744191	9.37	4.51727	3.57586	2.8149
CM008480.1	82767181	82767281	101	82767203	8.48	3.7873	3.26815	2.11186
CM008480.1	82770405	82770523	119	82770416	8.92	3.7873	3.42201	2.11186
CM008480.1	82783403	82783765	363	82783465	12.05	6.93401	4.499	5.15604
CM008480.1	82812473	82814755	2283	82813322	155.25	233.222	53.887	230.096
CM008480.1	82814889	82816811	1923	82815545	177.56	276.013	61.5798	272.616
CM008480.1	82817193	82817522	330	82817388	12.05	6.93401	4.499	5.15604
CM008480.1	82818293	82818627	335	82818380	10.71	5.28713	4.03743	3.56036
CM008480.1	82819344	82820230	887	82819491	16.51	10.5907	6.03757	8.74203
CM008480.1	82827081	82827216	136	82827190	8.92	3.7873	3.42201	2.11186
CM008480.1	82833374	82833499	126	82833413	8.48	3.7873	3.26815	2.11186
CM008480.1	82834113	82834190	78	82834128	8.48	3.7873	3.26815	2.11186
CM008480.1	82834686	82835194	509	82834924	15.17	9.31879	5.38939	7.50433
CM008480.1	82841163	82841573	411	82841287	12.49	6.93401	4.65286	5.15604
CM008480.1	82843932	82844034	103	82843985	8.48	3.7873	3.26815	2.11186
CM008480.1	82844582	82844837	256	82844688	13.38	7.80587	4.96057	6.01012
CM008480.1	82925050	82925228	179	82925123	11.6	6.09364	4.34515	4.34497
CM008480.1	82959588	82962286	2699	82961516	160.16	242.835	55.5794	239.651
CM008480.1	82964152	82964290	139	82964271	9.81	4.51727	3.72972	2.8149
CM008480.1	82996154	82996269	116	82996218	11.15	6.09364	4.19129	4.34497
CM008480.1	82998072	82998307	236	82998176	23.2	17.8956	8.34542	15.9596
CM008480.1	83045988	83046166	179	83046085	19.18	13.5969	6.96071	11.7097
CM008480.1	83055605	83055885	281	83055727	16.95	10.2513	5.98422	8.4208
CM008480.1	83064809	83067109	2301	83065810	153.91	229.395	53.4254	226.29
CM008480.1	83086657	83086950	294	83086850	12.94	6.93401	4.80672	5.15604
CM008480.1	83087058	83087169	112	83087130	8.03	3.7873	3.11429	2.11186
CM008480.1	83171354	83171595	242	83171449	16.06	10.5907	5.88371	8.74203
CM008480.1	83179291	83180099	809	83179745	55.32	58.8473	18.7731	56.6452
CM008480.1	83191713	83191839	127	83191836	9.81	4.33257	3.6049	2.65285
CM008480.1	83220408	83220764	357	83220594	10.26	5.28713	3.88358	3.56036
CM008480.1	83222913	83223720	808	83223327	26.77	16.4086	6.94184	14.4918
CM008480.1	83227079	83227250	172	83227181	10.26	5.28713	3.88358	3.56036
CM008480.1	83229559	83230016	458	83229688	17.4	11.5699	6.34528	9.70789
CM008480.1	83230251	83230359	109	83230262	8.48	3.7873	3.26815	2.11186
CM008480.1	83230442	83230555	114	83230476	8.92	3.7873	3.42201	2.11186
CM008480.1	83242818	83243231	414	83243094	17.4	11.5699	6.34528	9.70789
CM008480.1	83270249	83271547	1299	83271195	77.18	94.1328	26.9621	91.7593
CM008480.1	83292457	83293043	587	83292767	21.86	15.7079	7.88385	13.7927
CM008480.1	83298213	83298411	199	83298323	13.83	7.80587	5.11443	6.01012
CM008480.1	83321915	83322412	498	83322138	12.94	6.93401	4.80672	5.15604
CM008480.1	83341832	83342289	458	83342138	39.26	37.5696	13.8843	35.4846
CM008480.1	83342518	83342615	98	83342567	8.48	3.7873	3.26815	2.11186
CM008480.1	83342701	83342848	148	83342779	10.71	5.28713	4.03743	3.56036
CM008480.1	83366841	83367500	660	83367198	20.08	14.6424	7.26842	12.7381
CM008480.1	83386274	83386426	153	83386306	12.49	6.93401	4.65286	5.15604
CM008480.1	83405123	83405214	92	83405164	7.14	3.10106	2.80658	1.47297
CM008480.1	83435386	83436012	627	83435610	41.49	40.2492	14.6535	38.1466
CM008480.1	83452393	83456965	4573	83453117	166.85	221.793	41.9625	218.734
CM008480.1	83475923	83476023	101	83475949	9.81	4.51727	3.72972	2.8149
CM008480.1	83481958	83482396	439	83482235	16.95	5.94583	3.59053	4.2155
CM008480.1	83482654	83483455	802	83482944	28.11	23.662	10.0378	21.6703
CM008480.1	83488471	83489579	1109	83489023	21.86	15.7079	7.88385	13.7927
CM008480.1	83489703	83489766	64	83489735	7.58	3.10106	2.96044	1.47297
CM008480.1	83490838	83491321	484	83491009	15.17	9.63592	5.576	7.80837
CM008480.1	83492130	83492232	103	83492190	8.48	3.7873	3.26815	2.11186
CM008480.1	83499171	83499389	219	83499276	17.4	11.5699	6.34528	9.70789
CM008480.1	83499454	83499521	68	83499501	8.92	3.7873	3.42201	2.11186
CM008480.1	83500835	83501130	296	83500950	11.6	6.09364	4.34515	4.34497
CM008480.1	83520076	83520181	106	83520151	8.48	3.62443	3.15878	1.98924
CM008480.1	83524011	83524653	643	83524384	32.12	28.5429	11.4225	26.5182
CM008480.1	83587057	83587174	118	83587119	10.26	5.28713	3.88358	3.56036
CM008480.1	83609119	83610877	1759	83610701	48.63	49.9378	17.1152	47.7834
CM008480.1	83622306	83622587	282	83622526	10.71	5.28713	4.03743	3.56036
CM008480.1	83653386	83653872	487	83653574	29	23.662	10.3456	21.6703
CM008480.1	83656963	83657068	106	83656994	10.26	5.28713	3.88358	3.56036
CM008480.1	83675424	83675558	135	83675511	10.26	5.28713	3.88358	3.56036
CM008480.1	83690640	83690701	62	83690679	8.03	3.7873	3.11429	2.11186
CM008480.1	83704315	83704462	148	83704389	8.92	3.7873	3.42201	2.11186
CM008480.1	83708317	83709568	1252	83709237	103.05	137.849	35.8858	135.257
CM008480.1	83710739	83711474	736	83710919	38.37	36.2456	13.5765	34.1679
CM008480.1	83717849	83717944	96	83717860	8.03	3.7873	3.11429	2.11186
CM008480.1	83718134	83721768	3635	83720071	102.61	136.111	35.7319	133.53
CM008480.1	83771945	83772006	62	83771945	7.58	3.10106	2.96044	1.47297
CM008480.1	83787374	83787542	169	83787444	19.63	10.0802	5.15735	8.25223
CM008480.1	83787611	83787759	149	83787704	10.26	5.28713	3.88358	3.56036
CM008480.1	83800772	83801039	268	83800821	11.6	5.86499	4.19973	4.13479
CM008480.1	83801102	83801429	328	83801217	16.51	10.5907	6.03757	8.74203
CM008480.1	83805740	83806464	725	83806060	41.49	39.3523	14.1631	37.2591
CM008480.1	83828824	83829459	636	83829170	89.67	113.908	31.2701	111.439
CM008480.1	83837484	83837591	108	83837486	8.03	3.7873	3.11429	2.11186
CM008480.1	83856281	83856695	415	83856451	10.26	5.28713	3.88358	3.56036
CM008480.1	83877734	83878151	418	83878032	79.86	97.3764	27.8852	94.986
CM008480.1	83898805	83898968	164	83898883	18.29	12.5724	6.653	10.6977
CM008480.1	83899114	83899292	179	83899178	24.98	19.0162	8.96084	17.0656
CM008480.1	83904413	83904552	140	83904547	8.03	3.7873	3.11429	2.11186
CM008480.1	83910495	83910618	124	83910546	9.37	4.51727	3.57586	2.8149
CM008480.1	83930221	83930752	532	83930373	17.84	11.5699	6.49914	9.70789
CM008480.1	83933578	83933739	162	83933664	10.26	5.28713	3.88358	3.56036
CM008480.1	83954566	83955440	875	83954885	15.17	9.63592	5.576	7.80837
CM008480.1	83965848	83965990	143	83965941	22.75	16.7926	8.19156	14.8668
CM008480.1	83982221	83983229	1009	83983018	131.61	188.084	45.7326	185.224
CM008480.1	83983346	83986302	2957	83984517	175.77	272.072	60.9644	268.7
CM008480.1	83986370	83986501	132	83986447	11.6	6.09364	4.34515	4.34497
CM008480.1	84014158	84015170	1013	84014754	71.38	84.5368	24.9619	82.2083
CM008480.1	84027291	84028716	1426	84027762	95.02	124.061	33.1163	121.54
CM008480.1	84044965	84045307	343	84045047	10.26	5.28713	3.88358	3.56036
CM008480.1	84051443	84052086	644	84051859	29.89	24.8614	10.6533	22.8613
CM008480.1	84055898	84056657	760	84056494	255.63	436.417	88.5047	431.892
CM008480.1	84056729	84057669	941	84057029	109.3	148.366	38.0397	145.721
CM008480.1	84061865	84061936	72	84061872	8.48	3.7873	3.26815	2.11186
CM008480.1	84074281	84074392	112	84074316	11.6	6.09364	4.34515	4.34497
CM008480.1	84074462	84074815	354	84074593	31.23	26.6287	10.7429	24.6194
CM008480.1	84095044	84096272	1229	84095773	89.67	111.938	30.2235	109.483
CM008480.1	84107365	84107822	458	84107756	10.71	5.28713	4.03743	3.56036
CM008480.1	84130049	84130167	119	84130117	8.48	3.7873	3.26815	2.11186
CM008480.1	84157972	84158215	244	84158116	12.94	6.93401	4.80672	5.15604
CM008480.1	84160496	84161150	655	84160834	74.95	89.3089	26.1928	86.9565
CM008480.1	84193803	84193944	142	84193873	9.81	4.51727	3.72972	2.8149
CM008480.1	84223528	84225550	2023	84225214	221.72	365.008	76.8116	361.002
CM008480.1	84225835	84229105	3271	84226787	203.88	328.096	70.6573	324.344
CM008480.1	84229192	84230755	1564	84230194	26.77	21.3076	9.57627	19.3383
CM008480.1	84230974	84231179	206	84230989	8.48	3.7873	3.26815	2.11186
CM008480.1	84231599	84231726	128	84231706	7.58	3.10106	2.96044	1.47297
CM008480.1	84231799	84231874	76	84231801	7.14	3.10106	2.80658	1.47297
CM008480.1	84239394	84239665	272	84239471	14.28	8.70711	5.26829	6.89499
CM008480.1	84264504	84264615	112	84264593	8.03	3.7873	3.11429	2.11186
CM008480.1	84302917	84303344	428	84303038	22.75	12.6839	5.93806	10.8089
CM008480.1	84308576	84308737	162	84308635	13.83	7.80587	5.11443	6.01012
CM008480.1	84314575	84314798	224	84314711	17.4	11.5699	6.34528	9.70789
CM008480.1	84347120	84347601	482	84347488	12.94	6.93401	4.80672	5.15604
CM008480.1	84348062	84348572	511	84348160	16.06	10.2513	5.68681	8.4208
CM008480.1	84378984	84379078	95	84379011	9.37	4.51727	3.57586	2.8149
CM008480.1	84379216	84379328	113	84379294	9.37	4.51727	3.57586	2.8149
CM008480.1	84434258	84434831	574	84434566	44.61	44.3447	15.7305	42.2211
CM008480.1	84435615	84437746	2132	84435964	110.19	150.132	38.3475	147.479
CM008480.1	84437862	84440112	2251	84438312	170.42	262.263	59.1181	258.952
CM008480.1	84481163	84481294	132	84481229	12.94	6.93401	4.80672	5.15604
CM008480.1	84496692	84496846	155	84496791	10.71	5.28713	4.03743	3.56036
CM008480.1	84515268	84516232	965	84515913	66.92	76.7043	23.4234	74.4133
CM008480.1	84520476	84521181	706	84521057	17.4	11.5699	6.34528	9.70789
CM008480.1	84522614	84522821	208	84522707	12.94	6.93401	4.80672	5.15604
CM008480.1	84535793	84536272	480	84535947	12.94	6.6833	4.64585	4.93043
CM008480.1	84551744	84552091	348	84551973	12.94	6.93401	4.80672	5.15604
CM008480.1	84552165	84552253	89	84552196	8.48	3.7873	3.26815	2.11186
CM008480.1	84562046	84562142	97	84562108	8.48	3.7873	3.26815	2.11186
CM008480.1	84565070	84565587	518	84565428	20.52	14.6424	7.42228	12.7381
CM008480.1	84566188	84566322	135	84566240	14.28	8.70711	5.26829	6.89499
CM008480.1	84578044	84578575	532	84578235	19.63	13.5969	7.11457	11.7097
CM008480.1	84599211	84599312	102	84599262	8.92	3.7873	3.42201	2.11186
CM008480.1	84607997	84608720	724	84608340	75.84	90.9112	26.5005	88.552
CM008480.1	84611204	84612883	1680	84611842	185.14	291.874	64.1954	288.371
CM008480.1	84612948	84613062	115	84613037	7.58	2.9599	2.86136	1.36422
CM008480.1	84634173	84634280	108	84634248	8.92	3.7873	3.42201	2.11186
CM008480.1	84634457	84634595	139	84634508	9.81	4.51727	3.72972	2.8149
CM008480.1	84642794	84643115	322	84642998	13.38	7.80587	4.96057	6.01012
CM008480.1	84684590	84685403	814	84685052	27.66	22.4772	9.88398	20.4987
CM008480.1	84712043	84713186	1144	84712683	61.12	69.0325	21.4232	66.7816
CM008480.1	84768514	84769212	699	84769052	38.37	36.2456	13.5765	34.1679
CM008480.1	84773609	84774372	764	84774004	58.89	64.5119	20.6539	62.2808
CM008480.1	84794727	84795078	352	84794832	10.71	5.28713	4.03743	3.56036
CM008480.1	84809077	84809245	169	84809199	8.03	3.7873	3.11429	2.11186
CM008480.1	84841774	84842564	791	84841951	25.88	15.4524	6.71878	13.5465
CM008480.1	84857143	84857313	171	84857244	12.94	6.6833	4.64585	4.93043
CM008480.1	84869359	84869705	347	84869506	10.71	5.28713	4.03743	3.56036
CM008480.1	84870055	84874193	4139	84872174	165.96	252.516	57.5795	249.267
CM008480.1	84874396	84874739	344	84874661	11.15	6.09364	4.19129	4.34497
CM008480.1	84888354	84889041	688	84888751	15.61	9.63592	5.72986	7.80837
CM008480.1	84891421	84891643	223	84891537	21.41	15.7079	7.72999	13.7927
CM008480.1	84891811	84891961	151	84891874	12.05	6.93401	4.499	5.15604
CM008480.1	84900107	84900343	237	84900236	18.74	12.5724	6.80685	10.6977
CM008480.1	84966359	84966811	453	84966682	19.63	13.5969	7.11457	11.7097
CM008480.1	84968745	84969849	1105	84969632	125.81	177.082	43.7324	174.283
CM008480.1	84969976	84970654	679	84970414	94.13	122.357	32.8086	119.847
CM008480.1	85025432	85026641	1210	85026148	112.42	153.677	39.1167	151.004
CM008480.1	85031310	85033192	1883	85032173	261.43	449.23	90.5049	444.604
CM008480.1	85041274	85041905	632	85041554	36.58	33.631	12.9611	31.5715
CM008480.1	85042062	85042570	509	85042247	35.24	32.3408	12.4995	30.2891
CM008480.1	85042958	85043152	195	85043075	20.97	14.6424	7.57614	12.7381
CM008480.1	85073262	85073999	738	85073814	102.61	133.85	34.5361	131.285
CM008480.1	85074129	85074500	372	85074253	22.31	16.7926	8.03771	14.8668
CM008480.1	85156226	85156512	287	85156390	13.38	7.80587	4.96057	6.01012
CM008480.1	85156589	85156789	201	85156709	13.83	7.80587	5.11443	6.01012
CM008480.1	85249966	85252539	2574	85251433	248.04	421.546	85.8892	417.128
CM008480.1	85252912	85253638	727	85253371	12.49	6.93401	4.65286	5.15604
CM008480.1	85253875	85254216	342	85254126	13.38	7.80587	4.96057	6.01012
CM008480.1	85254426	85254694	269	85254512	8.48	3.7873	3.26815	2.11186
CM008480.1	85264421	85265021	601	85264941	12.05	6.93401	4.499	5.15604
CM008480.1	85275515	85275921	407	85275760	29.44	24.8614	10.4994	22.8613
CM008480.1	85276077	85276217	141	85276178	11.15	6.09364	4.19129	4.34497
CM008480.1	85276440	85276546	107	85276471	7.58	3.10106	2.96044	1.47297
CM008480.1	85293818	85293922	105	85293875	8.48	3.7873	3.26815	2.11186
CM008480.1	85311648	85311765	118	85311762	9.81	4.51727	3.72972	2.8149
CM008480.1	85439012	85439254	243	85439146	34.35	30.322	11.7838	28.2846
CM008480.1	85440813	85440984	172	85440879	12.94	6.93401	4.80672	5.15604
CM008480.1	85442712	85442869	158	85442800	10.71	5.28713	4.03743	3.56036
CM008480.1	85442980	85443132	153	85443099	9.37	4.51727	3.57586	2.8149
CM008480.1	85496674	85496925	252	85496890	8.92	3.7873	3.42201	2.11186
CM008480.1	85497444	85498268	825	85497908	29.89	24.8614	10.6533	22.8613
CM008480.1	85545573	85545646	74	85545604	7.14	3.10106	2.80658	1.47297
CM008480.1	85557229	85557556	328	85557354	10.71	5.08049	3.90232	3.37402
CM008480.1	85664033	85664223	191	85664152	16.51	10.5907	6.03757	8.74203
CM008480.1	85681966	85682041	76	85682005	8.92	3.7873	3.42201	2.11186
CM008480.1	85785984	85786077	94	85786058	7.14	2.9599	2.71265	1.36422
CM008480.1	86022159	86022341	183	86022237	12.05	6.93401	4.499	5.15604
CM008480.1	86041697	86042028	332	86041842	15.61	9.63592	5.72986	7.80837
CM008480.1	86042114	86045176	3063	86043917	311.84	558.202	107.891	552.697
CM008480.1	86074470	86074862	393	86074585	17.84	11.5699	6.49914	9.70789
CM008480.1	86081380	86081440	61	86081403	9.37	4.51727	3.57586	2.8149
CM008480.1	86095284	86096367	1084	86095531	53.98	57.1253	18.9615	54.9307
CM008480.1	86097089	86097180	92	86097105	8.03	3.7873	3.11429	2.11186
CM008480.1	86097282	86097348	67	86097321	8.03	3.7873	3.11429	2.11186
CM008480.1	86119094	86119350	257	86119278	9.81	4.33257	3.6049	2.65285
CM008480.1	86122043	86123529	1487	86122261	20.08	14.6424	7.26842	12.7381
CM008480.1	86123840	86125481	1642	86125258	55.77	60.0571	19.577	57.849
CM008480.1	86125565	86126816	1252	86126022	88.78	112.232	30.9623	109.771
CM008480.1	86128901	86129257	357	86129171	14.28	8.70711	5.26829	6.89499
CM008480.1	86129370	86131548	2179	86129482	61.12	69.0325	21.4232	66.7816
CM008480.1	86147098	86147375	278	86147245	18.74	12.5724	6.80685	10.6977
CM008480.1	86187725	86187804	80	86187765	8.03	3.7873	3.11429	2.11186
CM008480.1	86188397	86188575	179	86188492	16.95	10.5907	6.19143	8.74203
CM008480.1	86189704	86190307	604	86190024	57.1	63.0195	20.0385	60.7951
CM008480.1	86190670	86190790	121	86190697	8.92	3.7873	3.42201	2.11186
CM008480.1	86205915	86206061	147	86206004	9.81	4.51727	3.72972	2.8149
CM008480.1	86257890	86257979	90	86257901	8.48	3.7873	3.26815	2.11186
CM008480.1	86262696	86263112	417	86262938	107.52	144.844	37.4243	142.216
CM008480.1	86263192	86264945	1754	86264063	134.28	193.629	46.6557	190.738
CM008480.1	86273531	86273655	125	86273601	9.81	4.51727	3.72972	2.8149
CM008480.1	86273807	86273953	147	86273836	9.81	4.51727	3.72972	2.8149
CM008480.1	86274623	86274691	69	86274661	8.03	3.7873	3.11429	2.11186
CM008480.1	86274957	86275275	319	86275066	29.89	24.8614	10.6533	22.8613
CM008480.1	86276714	86276900	187	86276788	13.38	7.53305	4.79456	5.7528
CM008480.1	86277144	86277263	120	86277258	9.37	4.33257	3.45619	2.65285
CM008480.1	86277357	86277461	105	86277395	10.26	5.28713	3.88358	3.56036
CM008480.1	86285188	86285294	107	86285214	8.92	3.62443	3.30748	1.98924
CM008480.1	86347096	86347489	394	86347287	12.94	6.93401	4.80672	5.15604
CM008480.1	86478658	86478772	115	86478723	9.37	4.51727	3.57586	2.8149
CM008480.1	86548245	86548378	134	86548352	8.92	3.7873	3.42201	2.11186
CM008480.1	86605042	86605114	73	86605082	8.48	3.62443	3.15878	1.98924
CM008480.1	86605186	86605373	188	86605273	9.81	4.41944	3.66352	2.73971
CM008480.1	86611469	86612390	922	86612068	22.31	16.7926	8.03771	14.8668
CM008480.1	86612487	86612637	151	86612555	11.6	6.09364	4.34515	4.34497
CM008480.1	86672325	86672729	405	86672564	50.41	52.7877	17.7307	50.6164
CM008480.1	86748047	86748241	195	86748086	11.6	6.09364	4.34515	4.34497
CM008480.1	86748428	86749705	1278	86748983	110.19	147.693	37.0641	145.056
CM008480.1	86777782	86777952	171	86777888	10.71	5.28713	4.03743	3.56036
CM008480.1	86840553	86840860	308	86840764	12.49	6.93401	4.65286	5.15604
CM008480.1	86857810	86857936	127	86857863	10.26	5.28713	3.88358	3.56036
CM008480.1	86859987	86860154	168	86860046	15.61	9.63592	5.72986	7.80837
CM008480.1	86861904	86862053	150	86862013	10.26	5.08049	3.75361	3.37402
CM008480.1	86862126	86862295	170	86862183	15.61	9.31879	5.5381	7.50433
CM008480.1	86952547	86955202	2656	86953901	196.29	313.925	68.0418	310.271
CM008480.1	86955736	86955841	106	86955751	8.92	3.7873	3.42201	2.11186
CM008480.1	86968430	86968607	178	86968473	9.81	4.51727	3.72972	2.8149
CM008480.1	86994926	86995964	1039	86995622	80.3	99.0064	28.0391	96.6089
CM008480.1	87006224	87007257	1034	87006864	236	394.156	81.735	389.938
CM008480.1	87007326	87009476	2151	87007464	203.88	328.096	70.6573	324.344
CM008480.1	87024952	87025125	174	87025025	16.51	10.5907	6.03757	8.74203
CM008480.1	87056686	87056838	153	87056741	14.28	8.70711	5.26829	6.89499
CM008480.1	87073537	87073601	65	87073566	8.92	3.7873	3.42201	2.11186
CM008480.1	87073696	87073822	127	87073766	9.81	4.51727	3.72972	2.8149
CM008480.1	87075806	87075919	114	87075858	9.81	4.51727	3.72972	2.8149
CM008480.1	87103073	87103843	771	87103568	48.63	48.8845	16.5425	46.7362
CM008480.1	87124531	87125029	499	87124811	15.17	9.63592	5.576	7.80837
CM008480.1	87133381	87133617	237	87133474	11.6	6.09364	4.34515	4.34497
CM008480.1	87136356	87136469	114	87136459	9.81	4.51727	3.72972	2.8149
CM008480.1	87138500	87138654	155	87138526	9.37	4.51727	3.57586	2.8149
CM008480.1	87148255	87148622	368	87148481	16.51	10.5907	6.03757	8.74203
CM008480.1	87155192	87155287	96	87155247	8.48	3.7873	3.26815	2.11186
CM008480.1	87179684	87180603	920	87180157	25.88	20.1538	9.26856	18.1936
CM008480.1	87180959	87183955	2997	87183073	120.45	168.008	41.8862	165.258
CM008480.1	87184028	87184642	615	87184252	77.18	94.1328	26.9621	91.7593
CM008480.1	87193523	87193604	82	87193598	7.58	3.10106	2.96044	1.47297
CM008480.1	87193681	87193834	154	87193767	12.94	6.93401	4.80672	5.15604
CM008480.1	87198510	87198632	123	87198538	9.37	4.51727	3.57586	2.8149
CM008480.1	87204966	87205055	90	87204990	8.48	3.7873	3.26815	2.11186
CM008480.1	87235878	87236119	242	87236009	9.81	4.51727	3.72972	2.8149
CM008480.1	87247837	87247933	97	87247850	7.58	3.10106	2.96044	1.47297
CM008480.1	87253150	87253230	81	87253199	8.03	3.7873	3.11429	2.11186
CM008480.1	87253324	87253574	251	87253498	8.92	3.7873	3.42201	2.11186
CM008480.1	87253704	87253856	153	87253745	8.48	3.7873	3.26815	2.11186
CM008480.1	87261660	87262753	1094	87262448	39.7	37.5696	14.0381	35.4846
CM008480.1	87264199	87264349	151	87264304	8.48	3.7873	3.26815	2.11186
CM008480.1	87264723	87264841	119	87264795	8.03	3.7873	3.11429	2.11186
CM008480.1	87264999	87267540	2542	87267392	143.65	207.258	48.2172	204.288
CM008480.1	87267603	87268530	928	87267738	139.64	202.935	48.502	199.99
CM008480.1	87278893	87279092	200	87278985	25.43	20.1538	9.1147	18.1936
CM008480.1	87291290	87291595	306	87291454	60.67	67.5186	21.2694	65.2742
CM008480.1	87296925	87297050	126	87297003	11.6	6.09364	4.34515	4.34497
CM008480.1	87316770	87316917	148	87316861	12.94	6.93401	4.80672	5.15604
CM008480.1	87331351	87331843	493	87331644	22.75	16.7926	8.19156	14.8668
CM008480.1	87332178	87332731	554	87332373	35.69	32.3408	12.6534	30.2891
CM008480.1	87355245	87355365	121	87355327	8.48	3.7873	3.26815	2.11186
CM008480.1	87355761	87356095	335	87355967	9.81	2.95763	2.70367	1.36422
CM008480.1	87387579	87387995	417	87387921	14.28	8.70711	5.26829	6.89499
CM008480.1	87390638	87394113	3476	87392876	204.77	325.587	68.5901	321.864
CM008480.1	87394191	87396094	1904	87394758	205.66	332.165	71.2728	328.388
CM008480.1	87408789	87408892	104	87408820	10.26	5.28713	3.88358	3.56036
CM008480.1	87425876	87426281	406	87426027	16.95	10.5907	6.19143	8.74203
CM008480.1	87447682	87447839	158	87447769	14.72	8.70711	5.42214	6.89499
CM008480.1	87449487	87450076	590	87449748	47.29	48.5259	16.6537	46.3784
CM008480.1	87457040	87457802	763	87457440	45.06	45.7292	15.8844	43.5953
CM008480.1	87458049	87458189	141	87458122	9.37	4.51727	3.57586	2.8149
CM008480.1	87470824	87471028	205	87470941	46.84	47.123	16.4998	44.9822
CM008480.1	87475951	87476793	843	87476648	47.29	48.5259	16.6537	46.3784
CM008480.1	87476917	87477087	171	87476981	19.18	13.5969	6.96071	11.7097
CM008480.1	87549074	87550119	1046	87549941	14.72	6.17367	3.93051	4.42451
CM008480.1	87550564	87550929	366	87550848	10.71	5.08049	3.90232	3.37402
CM008480.1	87583984	87584067	84	87583995	8.92	3.7873	3.42201	2.11186
CM008480.1	87633952	87634048	97	87634012	8.92	3.7873	3.42201	2.11186
CM008480.1	87634204	87634317	114	87634270	7.58	3.10106	2.96044	1.47297
CM008480.1	87709563	87709696	134	87709621	9.81	4.51727	3.72972	2.8149
CM008480.1	87709811	87709940	130	87709853	9.81	4.51727	3.72972	2.8149
CM008480.1	87734502	87734808	307	87734752	12.05	6.93401	4.499	5.15604
CM008480.1	87737479	87741708	4230	87738415	182.91	285.908	63.4261	282.442
CM008480.1	87743682	87743792	111	87743712	9.37	4.51727	3.57586	2.8149
CM008480.1	87789591	87789832	242	87789637	8.92	3.7873	3.42201	2.11186
CM008480.1	87791594	87792296	703	87791915	32.57	28.5429	11.5764	26.5182
CM008480.1	87797470	87797574	105	87797539	8.48	3.7873	3.26815	2.11186
CM008480.1	87797776	87797886	111	87797816	8.92	3.7873	3.42201	2.11186
CM008480.1	87870794	87871338	545	87871193	14.28	8.41215	5.09198	6.61432
CM008480.1	87888007	87888122	116	87888069	8.03	3.7873	3.11429	2.11186
CM008480.1	87939395	87939505	111	87939410	7.14	3.10106	2.80658	1.47297
CM008480.1	87991572	87991951	380	87991693	11.6	6.09364	4.34515	4.34497
CM008480.1	87992103	87992261	159	87992204	11.6	6.09364	4.34515	4.34497
CM008480.1	88053760	88053895	136	88053865	8.03	3.7873	3.11429	2.11186
CM008480.1	88061780	88061846	67	88061780	8.03	3.7873	3.11429	2.11186
CM008480.1	88163626	88163695	70	88163666	7.58	3.10106	2.96044	1.47297
CM008480.1	88204690	88205094	405	88204863	18.29	12.5724	6.653	10.6977
CM008480.1	88211279	88211388	110	88211344	8.92	3.7873	3.42201	2.11186
CM008480.1	88214204	88214793	590	88214544	31.23	27.3023	11.1148	25.2858
CM008480.1	88226826	88226995	170	88226932	14.72	8.70711	5.42214	6.89499
CM008480.1	88231037	88231625	589	88231165	19.18	13.5969	6.96071	11.7097
CM008480.1	88238908	88239044	137	88238994	11.15	6.09364	4.19129	4.34497
CM008480.1	88253816	88254442	627	88254125	66.03	76.7043	23.1156	74.4133
CM008480.1	88260025	88260471	447	88260206	24.09	19.0162	8.65313	17.0656
CM008480.1	88311743	88312052	310	88311889	12.94	6.93401	4.80672	5.15604
CM008480.1	88342389	88342804	416	88342674	11.15	6.09364	4.19129	4.34497
CM008480.1	88355069	88355222	154	88355158	12.05	6.93401	4.499	5.15604
CM008480.1	88456330	88457158	829	88456695	41.04	40.2492	14.4997	38.1466
CM008480.1	88457784	88458738	955	88458253	44.17	44.3447	15.5767	42.2211
CM008480.1	88463263	88463600	338	88463391	15.61	9.63592	5.72986	7.80837
CM008480.1	88517468	88518215	748	88517590	24.98	19.0162	8.96084	17.0656
CM008480.1	88604992	88606612	1621	88605912	205.22	332.165	71.1189	328.388
CM008480.1	88672999	88673746	748	88673313	30.34	20.3845	7.83409	18.4241
CM008480.1	88708421	88708529	109	88708491	8.48	3.7873	3.26815	2.11186
CM008480.1	88711954	88712257	304	88712131	22.75	16.7926	8.19156	14.8668
CM008480.1	88715792	88715901	110	88715870	9.81	4.51727	3.72972	2.8149
CM008480.1	88716034	88716193	160	88716077	9.37	4.51727	3.57586	2.8149
CM008480.1	88730177	88731121	945	88730650	41.94	40.2492	14.8074	38.1466
CM008480.1	88732063	88732156	94	88732132	8.03	3.7873	3.11429	2.11186
CM008480.1	88734293	88734432	140	88734394	11.6	6.09364	4.34515	4.34497
CM008480.1	88744233	88744322	90	88744265	8.48	3.7873	3.26815	2.11186
CM008480.1	88745397	88746120	724	88745647	21.86	15.7079	7.88385	13.7927
CM008480.1	88759390	88759537	148	88759482	10.71	5.08049	3.90232	3.37402
CM008480.1	88759750	88764282	4533	88761344	164.17	250.575	56.9641	247.341
CM008480.1	88833082	88833177	96	88833117	9.37	4.51727	3.57586	2.8149
CM008480.1	88884403	88884937	535	88884560	30.34	26.075	10.8071	24.0666
CM008480.1	88917611	88918005	395	88917747	17.4	11.2084	6.13293	9.35758
CM008480.1	88944085	88944855	771	88944696	136.96	197.342	47.5789	194.427
CM008480.1	88950943	88951007	65	88950988	7.58	3.10106	2.96044	1.47297
CM008480.1	88957694	88958652	959	88958219	126.25	178.907	43.8863	176.099
CM008480.1	88963378	88965297	1920	88964841	29.44	24.8614	10.4994	22.8613
CM008480.1	88988420	88988745	326	88988625	13.38	7.80587	4.96057	6.01012
CM008480.1	88988892	88988953	62	88988926	8.03	3.7873	3.11429	2.11186
CM008480.1	89009862	89010026	165	89009945	9.37	4.51727	3.57586	2.8149
CM008480.1	89012468	89014066	1599	89013179	140.97	204.806	48.9636	201.847
CM008480.1	89014176	89015743	1568	89014541	144.54	212.319	50.1944	209.316
CM008480.1	89021762	89021893	132	89021800	8.03	3.62443	3.01007	1.98924
CM008480.1	89040390	89043110	2721	89041100	247.6	419.429	85.7353	415.03
CM008480.1	89061774	89062758	985	89062207	120.01	118.486	20.1678	115.998
CM008480.1	89111087	89113264	2178	89112392	47.29	48.5259	16.6537	46.3784
CM008480.1	89114274	89115203	930	89115069	18.29	12.1886	6.43034	10.3247
CM008480.1	89118844	89118936	93	89118916	8.48	3.7873	3.26815	2.11186
CM008480.1	89122887	89123577	691	89123310	23.2	17.8956	8.34542	15.9596
CM008480.1	89127621	89127999	379	89127707	21.86	15.7079	7.88385	13.7927
CM008480.1	89143758	89144163	406	89143867	11.15	6.09364	4.19129	4.34497
CM008480.1	89166134	89166548	415	89166210	18.29	12.5724	6.653	10.6977
CM008480.1	89178405	89178694	290	89178612	13.38	7.80587	4.96057	6.01012
CM008480.1	89239334	89239427	94	89239418	8.92	3.7873	3.42201	2.11186
CM008480.1	89251941	89252131	191	89252091	10.71	5.08049	3.90232	3.37402
CM008480.1	89494176	89494406	231	89494300	12.05	6.93401	4.499	5.15604
CM008480.1	89535176	89535296	121	89535212	8.48	3.62443	3.15878	1.98924
CM008480.1	89626832	89627652	821	89627096	21.86	15.7079	7.88385	13.7927
CM008480.1	89670998	89671166	169	89671098	13.83	5.46828	3.70745	3.74085
CM008480.1	89672763	89672895	133	89672794	10.71	5.08049	3.90232	3.37402
CM008480.1	89672989	89673201	213	89673101	10.71	3.53412	2.92674	1.90519
CM008480.1	89760918	89761203	286	89761104	10.26	5.28713	3.88358	3.56036
CM008480.1	89795925	89796028	104	89796010	7.58	3.10106	2.96044	1.47297
CM008480.1	89943122	89944146	1025	89943832	52.2	55.6713	18.3461	53.4866
CM008480.1	90075511	90075631	121	90075594	10.26	5.28713	3.88358	3.56036
CM008480.1	90111817	90111928	112	90111901	8.92	3.62443	3.30748	1.98924
CM008480.1	90120681	90124317	3637	90122160	201.2	324.036	69.7342	320.315
CM008480.1	90156221	90156287	67	90156232	8.03	3.7873	3.11429	2.11186
CM008480.1	90162949	90163023	75	90163010	7.58	3.10106	2.96044	1.47297
CM008480.1	90176364	90176469	106	90176405	9.37	4.51727	3.57586	2.8149
CM008480.1	90182729	90183048	320	90182866	19.63	13.5969	7.11457	11.7097
CM008480.1	90216766	90217307	542	90217184	15.61	6.9063	4.15357	5.15296
CM008480.1	90225589	90225665	77	90225607	8.03	3.7873	3.11429	2.11186
CM008480.1	90243958	90244127	170	90244024	12.49	6.93401	4.65286	5.15604
CM008480.1	90248543	90249358	816	90249019	21.86	15.7079	7.88385	13.7927
CM008480.1	90249421	90249600	180	90249478	12.05	6.93401	4.499	5.15604
CM008480.1	90254107	90254268	162	90254184	10.71	5.08049	3.90232	3.37402
CM008480.1	90255299	90255476	178	90255415	11.6	6.09364	4.34515	4.34497
CM008480.1	90256565	90257027	463	90256863	16.95	10.5907	6.19143	8.74203
CM008480.1	90259043	90259638	596	90259525	18.29	12.5724	6.653	10.6977
CM008480.1	90259955	90263120	3166	90262111	217.71	356.749	75.4269	352.801
CM008480.1	90263294	90263942	649	90263495	166.4	254.46	57.7334	251.2
CM008480.1	90291048	90291832	785	90291388	26.32	21.3076	9.42241	19.3383
CM008480.1	90338237	90338371	135	90338315	11.15	6.09364	4.19129	4.34497
CM008480.1	90338443	90338668	226	90338544	23.2	17.8956	8.34542	15.9596
CM008480.1	90380932	90382470	1539	90381690	142.76	208.556	49.579	205.578
CM008480.1	90398965	90399101	137	90399059	10.71	5.28713	4.03743	3.56036
CM008480.1	90399285	90399384	100	90399330	8.92	3.62443	3.30748	1.98924
CM008480.1	90399647	90400034	388	90399709	14.72	8.70711	5.42214	6.89499
CM008480.1	90408244	90408616	373	90408368	14.28	6.17367	3.81898	4.42451
CM008480.1	90460504	90460827	324	90460627	20.52	14.6424	7.42228	12.7381
CM008480.1	90466936	90467211	276	90467022	14.28	8.70711	5.26829	6.89499
CM008480.1	90469856	90470784	929	90470607	99.49	130.921	34.6549	128.364
CM008480.1	90471039	90472697	1659	90471691	120.45	168.008	41.8862	165.258
CM008480.1	90472809	90473006	198	90472881	25.43	20.1538	9.1147	18.1936
CM008480.1	90516937	90518062	1126	90517301	131.61	188.084	45.7326	185.224
CM008480.1	90521310	90522873	1564	90522087	81.64	100.642	28.5006	98.2368
CM008480.1	90522970	90523384	415	90523243	55.77	60.0571	19.577	57.849
CM008480.1	90523459	90524478	1020	90523625	136.07	197.342	47.2711	194.427
CM008480.1	90524703	90524815	113	90524772	8.48	3.7873	3.26815	2.11186
CM008480.1	90580712	90581057	346	90580780	11.6	6.09364	4.34515	4.34497
CM008480.1	90581308	90581446	139	90581418	13.38	5.46828	3.59592	3.74085
CM008480.1	90581546	90584098	2553	90582611	191.39	266.239	48.0967	262.904
CM008480.1	90586926	90587243	318	90587031	17.4	11.5699	6.34528	9.70789
CM008480.1	90591501	90592638	1138	90592032	39.26	37.5696	13.8843	35.4846
CM008480.1	90658553	90658769	217	90658620	9.81	4.51727	3.72972	2.8149
CM008480.1	90658877	90661465	2589	90659773	219.94	360.874	76.1962	356.895
CM008480.1	90735730	90735880	151	90735787	10.26	5.28713	3.88358	3.56036
CM008480.1	90736292	90736364	73	90736311	7.58	3.10106	2.96044	1.47297
CM008480.1	90736451	90739415	2965	90738813	169.97	260.308	58.9642	257.009
CM008480.1	90739505	90741821	2317	90739687	157.48	237.059	54.6563	233.907
CM008480.1	90775183	90775381	199	90775300	10.26	5.08049	3.75361	3.37402
CM008480.1	90780095	90780295	201	90780208	12.05	6.6833	4.34844	4.93043
CM008480.1	90792401	90792935	535	90792799	139.64	199.847	46.8788	196.921
CM008480.1	90792999	90793213	215	90793111	41.94	40.2492	14.8074	38.1466
CM008480.1	90825832	90825981	150	90825865	18.29	12.5724	6.653	10.6977
CM008480.1	90826089	90826253	165	90826173	15.61	9.63592	5.72986	7.80837
CM008480.1	90828370	90828532	163	90828425	9.37	4.51727	3.57586	2.8149
CM008480.1	90828691	90829095	405	90828876	28.11	23.0554	9.70191	21.0753
CM008480.1	90831783	90832669	887	90832235	78.96	95.7519	27.5775	93.3685
CM008480.1	90840666	90841507	842	90841316	185.14	287.757	62.047	284.289
CM008480.1	90841601	90843270	1670	90842191	146.33	216.093	50.8098	213.07
CM008480.1	90919378	90920660	1283	90919655	175.77	272.072	60.9644	268.7
CM008480.1	90943838	90944745	908	90944208	34.35	31.0625	12.1918	29.0185
CM008480.1	90963253	90967052	3800	90964840	84.32	105.579	29.4238	103.149
CM008480.1	90971742	90971920	179	90971829	9.37	4.51727	3.57586	2.8149
CM008480.1	91110194	91110362	169	91110287	10.71	5.28713	4.03743	3.56036
CM008480.1	91113668	91115953	2286	91114194	105.73	141.338	36.8089	138.731
CM008480.1	91131238	91131689	452	91131388	14.28	8.70711	5.26829	6.89499
CM008480.1	91144313	91144566	254	91144439	13.83	7.80587	5.11443	6.01012
CM008480.1	91189072	91189244	173	91189199	13.83	7.80587	5.11443	6.01012
CM008480.1	91358731	91359080	350	91358928	11.6	6.09364	4.34515	4.34497
CM008480.1	91364570	91364680	111	91364651	8.92	3.7873	3.42201	2.11186
CM008480.1	91370136	91370259	124	91370187	8.48	3.7873	3.26815	2.11186
CM008480.1	91464294	91464373	80	91464361	12.05	3.5627	2.60906	1.93359
CM008480.1	91471428	91472164	737	91471792	130.27	186.242	45.271	183.392
CM008480.1	91478397	91478717	321	91478581	19.63	13.5969	7.11457	11.7097
CM008480.1	91490686	91490935	250	91490762	9.81	4.51727	3.72972	2.8149
CM008480.1	91504525	91504706	182	91504646	15.17	9.63592	5.576	7.80837
CM008480.1	91515689	91515956	268	91515826	142.31	208.556	49.4251	205.578
CM008480.1	91516143	91516273	131	91516178	14.28	8.70711	5.26829	6.89499
CM008480.1	91523947	91525030	1084	91524498	29.44	24.8614	10.4994	22.8613
CM008480.1	91533202	91533384	183	91533279	8.92	3.7873	3.42201	2.11186
CM008480.1	91533796	91533902	107	91533889	7.58	2.9599	2.86136	1.36422
CM008480.1	91534123	91536103	1981	91535172	116.88	160.813	40.6553	158.101
CM008480.1	91536283	91537318	1036	91536736	171.31	264.219	59.4258	260.898
CM008480.1	91557643	91558355	713	91557991	14.72	8.41215	5.24068	6.61432
CM008480.1	91560178	91560361	184	91560223	12.94	6.93401	4.80672	5.15604
CM008480.1	91568603	91568722	120	91568648	12.94	6.93401	4.80672	5.15604
CM008480.1	91585245	91585375	131	91585356	9.37	4.51727	3.57586	2.8149
CM008480.1	91603632	91603875	244	91603808	12.05	6.93401	4.499	5.15604
CM008480.1	91607008	91607322	315	91607178	15.17	9.63592	5.576	7.80837
CM008480.1	91608424	91608601	178	91608516	19.63	13.5969	7.11457	11.7097
CM008480.1	91628102	91628807	706	91628517	117.78	162.607	40.963	159.886
CM008480.1	91647786	91648168	383	91648047	15.17	9.63592	5.576	7.80837
CM008480.1	91676165	91676296	132	91676245	10.71	5.28713	4.03743	3.56036
CM008480.1	91676538	91678700	2163	91678220	247.6	419.429	85.7353	415.03
CM008480.1	91710535	91711265	731	91711080	186.93	293.867	64.8108	290.347
CM008480.1	91711342	91714978	3637	91711979	269.01	466.407	93.1204	461.646
CM008480.1	91715094	91715632	539	91715249	16.51	10.2513	5.83551	8.4208
CM008480.1	91718937	91719019	83	91718968	8.48	3.7873	3.26815	2.11186
CM008480.1	91746060	91746502	443	91746337	15.17	9.63592	5.576	7.80837
CM008480.1	91746575	91749476	2902	91747807	195.4	311.909	67.7341	308.267
CM008480.1	91749681	91749799	119	91749736	8.92	3.7873	3.42201	2.11186
CM008480.1	91771040	91771389	350	91771230	29	23.662	10.3456	21.6703
CM008480.1	91789813	91790247	435	91789991	27.21	21.8929	9.4045	19.9223
CM008480.1	91793647	91793741	95	91793676	8.03	3.62443	3.01007	1.98924
CM008480.1	91800098	91800272	175	91800168	9.81	4.51727	3.72972	2.8149
CM008480.1	91803221	91803578	358	91803447	21.41	15.7079	7.72999	13.7927
CM008480.1	91815417	91815792	376	91815710	15.17	9.63592	5.576	7.80837
CM008480.1	91862440	91862595	156	91862490	10.26	5.08049	3.75361	3.37402
CM008480.1	91874153	91875351	1199	91874921	64.69	72.2046	21.8959	69.9363
CM008480.1	91982366	91982481	116	91982397	9.37	4.51727	3.57586	2.8149
CM008480.1	91988561	91988934	374	91988845	31.67	26.6287	10.8916	24.6194
CM008480.1	92003412	92003733	322	92003484	12.49	6.93401	4.65286	5.15604
CM008480.1	92045594	92046296	703	92045960	33.46	23.5121	8.6148	21.5317
CM008480.1	92052775	92053105	331	92052927	15.17	9.63592	5.576	7.80837
CM008480.1	92056993	92057171	179	92057083	8.03	3.7873	3.11429	2.11186
CM008480.1	92057303	92057536	234	92057444	12.94	6.93401	4.80672	5.15604
CM008480.1	92082948	92083146	199	92083043	41.04	40.2492	14.4997	38.1466
CM008480.1	92083285	92083361	77	92083312	7.14	3.10106	2.80658	1.47297
CM008480.1	92083756	92083903	148	92083845	11.6	6.09364	4.34515	4.34497
CM008480.1	92084059	92084129	71	92084075	8.03	3.7873	3.11429	2.11186
CM008480.1	92113582	92114379	798	92113926	14.72	8.70711	5.42214	6.89499
CM008480.1	92128895	92129095	201	92128978	12.94	6.93401	4.80672	5.15604
CM008480.1	92145441	92146091	651	92145843	31.67	27.3023	11.2687	25.2858
CM008480.1	92212555	92212637	83	92212607	8.48	3.7873	3.26815	2.11186
CM008480.1	92213038	92213360	323	92213199	17.84	11.5699	6.49914	9.70789
CM008480.1	92215135	92216538	1404	92215524	65.58	75.1566	22.9618	72.8756
CM008480.1	92221184	92221407	224	92221273	11.15	5.86499	4.05102	4.13479
CM008480.1	92236223	92236340	118	92236262	8.48	3.7873	3.26815	2.11186
CM008480.1	92296179	92296298	120	92296218	8.03	3.7873	3.11429	2.11186
CM008480.1	92311754	92311828	75	92311797	8.03	3.7873	3.11429	2.11186
CM008480.1	92439079	92439338	260	92439228	13.38	7.80587	4.96057	6.01012
CM008480.1	92439795	92440031	237	92439972	10.71	5.28713	4.03743	3.56036
CM008480.1	92469201	92471125	1925	92469828	244.48	413.086	84.6583	408.73
CM008480.1	92471202	92471527	326	92471424	12.49	6.93401	4.65286	5.15604
CM008480.1	92472292	92472448	157	92472353	12.94	6.93401	4.80672	5.15604
CM008480.1	92492388	92492634	247	92492493	14.72	8.70711	5.42214	6.89499
CM008480.1	92639742	92639841	100	92639823	8.03	3.7873	3.11429	2.11186
CM008480.1	92656239	92656371	133	92656353	8.03	3.7873	3.11429	2.11186
CM008480.1	92822774	92822884	111	92822873	8.48	3.7873	3.26815	2.11186
CM008480.1	92830208	92830903	696	92830773	13.83	7.80587	5.11443	6.01012
CM008480.1	92830966	92831065	100	92831006	8.48	3.7873	3.26815	2.11186
CM008480.1	92846176	92846382	207	92846285	18.29	12.5724	6.653	10.6977
CM008480.1	92849587	92849647	61	92849624	7.14	3.10106	2.80658	1.47297
CM008480.1	92849866	92849960	95	92849890	7.58	3.10106	2.96044	1.47297
CM008480.1	93047448	93047923	476	93047732	15.17	9.31879	5.38939	7.50433
CM008480.1	93048172	93048325	154	93048249	9.81	4.51727	3.72972	2.8149
CM008480.1	93048454	93049246	793	93048741	76.73	92.5192	26.8082	90.153
CM008480.1	93194834	93195561	728	93195192	70.93	69.3385	17.9834	67.0863
CM008480.1	93217711	93217959	249	93217949	8.48	3.7873	3.26815	2.11186
CM008480.1	93268403	93268491	89	93268425	8.03	3.7873	3.11429	2.11186
CM008480.1	93296472	93296589	118	93296516	8.92	3.7873	3.42201	2.11186
CM008480.1	93297193	93297817	625	93297562	69.6	81.3852	24.3465	79.0742
CM008480.1	93307936	93308330	395	93308046	16.95	10.5907	6.19143	8.74203
CM008480.1	93313778	93313910	133	93313900	7.58	2.9599	2.86136	1.36422
CM008480.1	93318252	93319037	786	93318757	46.4	47.123	16.346	44.9822
CM008480.1	93390197	93390385	189	93390290	16.95	10.5907	6.19143	8.74203
CM008480.1	93406210	93406280	71	93406236	8.03	3.7873	3.11429	2.11186
CM008480.1	93421896	93422405	510	93422064	44.61	44.3447	15.7305	42.2211
CM008480.1	93488154	93488324	171	93488217	12.05	6.93401	4.499	5.15604
CM008480.1	93488653	93488785	133	93488671	8.03	3.7873	3.11429	2.11186
CM008480.1	93514760	93514863	104	93514814	9.37	4.51727	3.57586	2.8149
CM008480.1	93537880	93538348	469	93538012	20.97	10.9285	5.49194	9.07931
CM008480.1	93547319	93547435	117	93547411	8.92	3.7873	3.42201	2.11186
CM008480.1	93551231	93551675	445	93551441	17.4	11.5699	6.34528	9.70789
CM008480.1	93563517	93563724	208	93563614	11.6	6.09364	4.34515	4.34497
CM008480.1	93645302	93645670	369	93645579	10.71	5.28713	4.03743	3.56036
CM008480.1	93696655	93696761	107	93696739	9.81	4.51727	3.72972	2.8149
CM008480.1	93697052	93697444	393	93697172	10.26	5.28713	3.88358	3.56036
CM008480.1	93732405	93732638	234	93732499	20.52	14.6424	7.42228	12.7381
CM008480.1	93732770	93732842	73	93732822	8.03	3.62443	3.01007	1.98924
CM008480.1	93745193	93745760	568	93745499	36.14	33.631	12.8073	31.5715
CM008480.1	93768480	93768997	518	93768786	100.82	132.646	35.1165	130.082
CM008480.1	93769517	93771277	1761	93770280	144.54	212.319	50.1944	209.316
CM008480.1	93771372	93772597	1226	93771509	84.32	105.579	29.4238	103.149
CM008480.1	93772769	93773261	493	93772904	20.08	14.2141	7.02517	12.3249
CM008480.1	93773742	93773824	83	93773799	7.58	3.10106	2.96044	1.47297
CM008480.1	93774537	93777205	2669	93776645	148.56	219.879	51.5791	216.836
CM008480.1	93777279	93779503	2225	93777448	113.32	155.456	39.4245	152.774
CM008480.1	93792250	93793108	859	93792684	39.26	36.7173	13.4196	34.6388
CM008480.1	93799278	93800460	1183	93799932	146.33	216.093	50.8098	213.07
CM008480.1	93802904	93803593	690	93803270	20.08	14.2141	7.02517	12.3249
CM008480.1	93807627	93811117	3491	93809440	158.37	207.902	39.8434	204.931
CM008480.1	93811427	93811487	61	93811444	7.58	3.10106	2.96044	1.47297
CM008480.1	93811815	93811881	67	93811870	7.14	3.10106	2.80658	1.47297
CM008480.1	93812434	93812628	195	93812494	8.92	3.7873	3.42201	2.11186
CM008480.1	93817542	93817647	106	93817568	8.03	3.7873	3.11429	2.11186
CM008480.1	93823486	93824319	834	93823770	58.89	64.5119	20.6539	62.2808
CM008480.1	93835293	93835785	493	93835364	12.49	6.93401	4.65286	5.15604
CM008480.1	93857503	93857821	319	93857766	10.71	5.08049	3.90232	3.37402
CM008480.1	93899563	93899860	298	93899742	18.74	12.5724	6.80685	10.6977
CM008480.1	93931105	93931251	147	93931199	9.81	4.51727	3.72972	2.8149
CM008480.1	94092411	94092600	190	94092508	16.06	10.2513	5.68681	8.4208
CM008480.1	94201657	94201762	106	94201704	8.92	3.7873	3.42201	2.11186
CM008480.1	94526745	94527022	278	94526855	15.61	9.63592	5.72986	7.80837
CM008480.1	94749136	94749255	120	94749153	7.58	3.10106	2.96044	1.47297
CM008480.1	94819504	94819688	185	94819610	15.61	9.31879	5.5381	7.50433
CM008480.1	94878493	94878656	164	94878596	12.49	6.93401	4.65286	5.15604
CM008480.1	94899443	94899685	243	94899549	9.81	4.51727	3.72972	2.8149
CM008480.1	94899999	94900378	380	94900269	18.29	12.5724	6.653	10.6977
CM008480.1	94992233	94992519	287	94992391	8.92	3.7873	3.42201	2.11186
CM008480.1	95027462	95030086	2625	95028705	238.23	400.45	82.5043	396.19
CM008480.1	95057236	95057419	184	95057295	11.6	6.09364	4.34515	4.34497
CM008480.1	95058499	95058590	92	95058544	9.81	2.95763	2.70367	1.36422
CM008480.1	95060068	95062752	2685	95061074	286.86	496.868	95.9523	491.868
CM008480.1	95148984	95149476	493	95149385	30.34	26.075	10.8071	24.0666
CM008480.1	95149543	95150364	822	95149827	46.4	47.123	16.346	44.9822
CM008480.1	95185082	95185222	141	95185139	9.81	4.51727	3.72972	2.8149
CM008480.1	95216386	95217602	1217	95217040	231.98	385.791	80.3503	381.635
CM008480.1	95217712	95219985	2274	95218022	141.87	206.68	49.2713	203.711
CM008480.1	95220372	95220437	66	95220400	8.92	3.7873	3.42201	2.11186
CM008480.1	95222503	95222613	111	95222609	8.03	3.7873	3.11429	2.11186
CM008480.1	95248797	95249007	211	95248909	16.95	10.2513	5.98422	8.4208
CM008480.1	95334126	95334896	771	95334628	72.27	86.1217	25.2696	83.7864
CM008480.1	95334991	95335589	599	95335475	15.61	9.63592	5.72986	7.80837
CM008480.1	95409547	95411401	1855	95410394	182.02	285.908	63.1184	282.442
CM008480.1	95427121	95428904	1784	95427552	181.57	283.925	62.9645	280.475
CM008480.1	95429141	95429237	97	95429190	8.48	3.7873	3.26815	2.11186
CM008480.1	95429541	95429680	140	95429600	9.81	4.51727	3.72972	2.8149
CM008480.1	95518253	95520730	2478	95520094	204.77	330.129	70.9651	326.365
CM008480.1	95521168	95522019	852	95521554	97.25	127.482	33.8856	124.945
CM008480.1	95537271	95537361	91	95537300	8.92	3.7873	3.42201	2.11186
CM008480.1	95549080	95549693	614	95549301	22.75	16.7926	8.19156	14.8668
CM008480.1	95551875	95552032	158	95551940	18.74	12.5724	6.80685	10.6977
CM008480.1	95563873	95564037	165	95563927	13.83	7.53305	4.94327	5.7528
CM008480.1	95564107	95564185	79	95564131	8.92	3.7873	3.42201	2.11186
CM008480.1	95606192	95606766	575	95606447	19.63	13.5969	7.11457	11.7097
CM008480.1	95608863	95608928	66	95608863	7.14	3.10106	2.80658	1.47297
CM008480.1	95609935	95612724	2790	95611371	178.45	277.987	61.8875	274.573
CM008480.1	95647319	95647578	260	95647457	12.49	6.93401	4.65286	5.15604
CM008480.1	95764506	95764632	127	95764626	8.03	3.7873	3.11429	2.11186
CM008480.1	95822829	95822951	123	95822861	11.15	6.09364	4.19129	4.34497
CM008480.1	95899218	95899298	81	95899269	8.03	3.7873	3.11429	2.11186
CM008480.1	96072810	96073522	713	96073292	33.46	29.0782	11.4864	27.052
CM008480.1	96142806	96142897	92	96142839	11.15	6.09364	4.19129	4.34497
CM008480.1	96279563	96279687	125	96279637	10.26	5.28713	3.88358	3.56036
CM008480.1	96279897	96280191	295	96280034	28.11	23.662	10.0378	21.6703
CM008480.1	96291618	96298708	7091	96294731	211.46	344.42	73.2729	340.555
CM008480.1	96303982	96304072	91	96304046	8.03	3.7873	3.11429	2.11186
CM008480.1	96336811	96336871	61	96336856	8.48	3.62443	3.15878	1.98924
CM008480.1	96372282	96372525	244	96372378	11.6	6.09364	4.34515	4.34497
CM008480.1	96396432	96396763	332	96396558	16.95	10.5907	6.19143	8.74203
CM008480.1	96419045	96419313	269	96419220	10.71	5.28713	4.03743	3.56036
CM008480.1	96426087	96426242	156	96426179	12.05	6.6833	4.34844	4.93043
CM008480.1	96426752	96426841	90	96426757	8.48	3.62443	3.15878	1.98924
CM008480.1	96426955	96427094	140	96426997	9.81	4.51727	3.72972	2.8149
CM008480.1	96481982	96482780	799	96482308	42.38	41.6045	14.9612	39.4949
CM008480.1	96599589	96599785	197	96599689	10.26	5.28713	3.88358	3.56036
CM008480.1	96607311	96607694	384	96607442	13.83	7.80587	5.11443	6.01012
CM008480.1	96621722	96621886	165	96621767	8.48	3.7873	3.26815	2.11186
CM008480.1	96636219	96636365	147	96636272	11.6	5.86499	4.19973	4.13479
CM008480.1	96718189	96718621	433	96718498	16.06	10.5907	5.88371	8.74203
CM008480.1	96726349	96726490	142	96726464	8.48	3.7873	3.26815	2.11186
CM008480.1	96913788	96913850	63	96913833	7.58	2.9599	2.86136	1.36422
CM008480.1	97119109	97119260	152	97119195	10.71	5.28713	4.03743	3.56036
CM008480.1	97177777	97177889	113	97177833	8.92	3.62443	3.30748	1.98924
CM008480.1	97229446	97230143	698	97229722	28.55	23.662	10.1917	21.6703
CM008480.1	97307668	97307785	118	97307699	7.58	2.9599	2.86136	1.36422
CM008480.1	97705721	97705879	159	97705796	13.83	7.80587	5.11443	6.01012
CM008480.1	97885456	97885678	223	97885538	22.75	16.7926	8.19156	14.8668
CM008480.1	98065009	98065711	703	98065326	97.7	125.333	32.9003	122.811
CM008480.1	98073350	98074449	1100	98074255	14.28	8.70711	5.26829	6.89499
CM008480.1	98092175	98092589	415	98092493	14.28	8.41215	5.09198	6.61432
CM008480.1	98156851	98157850	1000	98156964	143.65	210.436	49.8867	207.447
CM008480.1	98177230	98177329	100	98177303	9.81	4.51727	3.72972	2.8149
CM008480.1	98229769	98229921	153	98229862	10.71	5.28713	4.03743	3.56036
CM008480.1	98262910	98263072	163	98263007	11.15	6.09364	4.19129	4.34497
CM008480.1	98263233	98263303	71	98263295	8.03	3.7873	3.11429	2.11186
CM008480.1	98268218	98270923	2706	98270773	149.45	221.777	51.8868	218.718
CM008480.1	98271114	98271718	605	98271343	49.52	50.2828	16.8399	48.1273
CM008480.1	98282000	98284696	2697	98283047	191.83	303.868	66.5032	300.281
CM008480.1	98316505	98316594	90	98316527	7.58	3.10106	2.96044	1.47297
CM008480.1	98320820	98320943	124	98320861	8.48	3.62443	3.15878	1.98924
CM008480.1	98375271	98375645	375	98375386	13.83	7.80587	5.11443	6.01012
CM008480.1	98376198	98376268	71	98376238	8.48	3.7873	3.26815	2.11186
CM008480.1	98378631	98379533	903	98379049	117.78	160.01	39.5921	157.306
CM008480.1	98448852	98449255	404	98449079	16.06	10.2513	5.68681	8.4208
CM008480.1	98454620	98454895	276	98454748	12.49	6.93401	4.65286	5.15604
CM008480.1	98458904	98459082	179	98458967	8.48	3.7873	3.26815	2.11186
CM008480.1	98463828	98466033	2206	98465395	135.18	195.484	46.9634	192.583
CM008480.1	98466636	98467178	543	98466830	97.25	127.482	33.8856	124.945
CM008480.1	98495026	98496063	1038	98495403	21.86	15.2574	7.62	13.3517
CM008480.1	98496855	98497219	365	98496982	12.94	6.93401	4.80672	5.15604
CM008480.1	98512065	98512134	70	98512072	7.58	3.10106	2.96044	1.47297
CM008480.1	98522587	98523155	569	98522749	30.78	25.4237	10.5942	23.4227
CM008480.1	98539448	98539888	441	98539575	27.21	22.4772	9.73013	20.4987
CM008480.1	98576172	98576262	91	98576227	8.92	3.7873	3.42201	2.11186
CM008480.1	98577394	98577502	109	98577430	8.48	3.62443	3.15878	1.98924
CM008480.1	98603964	98604298	335	98604213	14.72	8.41215	5.24068	6.61432
CM008480.1	98616899	98617107	209	98616971	11.6	5.86499	4.19973	4.13479
CM008480.1	98617305	98617451	147	98617400	8.03	3.7873	3.11429	2.11186
CM008480.1	98632315	98632402	88	98632335	8.03	3.7873	3.11429	2.11186
CM008480.1	98671224	98671412	189	98671382	9.37	4.51727	3.57586	2.8149
CM008480.1	98671914	98672339	426	98672109	16.06	10.5907	5.88371	8.74203
CM008480.1	98683592	98684409	818	98683985	50.86	52.7877	17.8845	50.6164
CM008480.1	98708138	98708649	512	98708326	26.32	21.3076	9.42241	19.3383
CM008480.1	98738249	98738425	177	98738299	11.6	4.14638	3.1498	2.47012
CM008480.1	98751576	98751694	119	98751646	9.81	4.51727	3.72972	2.8149
CM008480.1	98769685	98769958	274	98769787	11.6	6.09364	4.34515	4.34497
CM008480.1	98771391	98771461	71	98771418	8.03	3.7873	3.11429	2.11186
CM008480.1	98788921	98790428	1508	98789477	257.41	440.682	89.1201	436.121
CM008480.1	98794047	98794509	463	98794293	29.44	24.8614	10.4994	22.8613
CM008480.1	98801074	98801191	118	98801132	8.03	3.62443	3.01007	1.98924
CM008480.1	98806149	98806853	705	98806386	12.05	6.93401	4.499	5.15604
CM008480.1	98828563	98829114	552	98828805	17.4	8.44714	4.5997	6.64892
CM008480.1	98830278	98830354	77	98830302	8.03	3.7873	3.11429	2.11186
CM008480.1	98830539	98830861	323	98830646	22.75	16.7926	8.19156	14.8668
CM008480.1	98830944	98831044	101	98830977	8.48	3.7873	3.26815	2.11186
CM008480.1	98831113	98831196	84	98831181	7.58	3.10106	2.96044	1.47297
CM008480.1	98846854	98847150	297	98847117	10.71	5.08049	3.90232	3.37402
CM008480.1	98879156	98879629	474	98879562	22.75	16.7926	8.19156	14.8668
CM008480.1	98907993	98908304	312	98908098	15.17	9.63592	5.576	7.80837
CM008480.1	98914029	98914441	413	98914328	16.95	10.5907	6.19143	8.74203
CM008480.1	98929214	98929316	103	98929248	8.48	3.7873	3.26815	2.11186
CM008480.1	98934814	98935783	970	98935674	17.84	11.5699	6.49914	9.70789
CM008480.1	98947434	98947981	548	98947809	18.74	12.1886	6.57905	10.3247
CM008480.1	98969704	98970029	326	98969865	21.41	15.7079	7.72999	13.7927
CM008480.1	98993171	98993520	350	98993477	12.05	6.93401	4.499	5.15604
CM008480.1	99072331	99072401	71	99072348	9.37	4.51727	3.57586	2.8149
CM008480.1	99080667	99080748	82	99080726	8.03	3.7873	3.11429	2.11186
CM008480.1	99080816	99080992	177	99080902	11.15	6.09364	4.19129	4.34497
CM008480.1	99098016	99098306	291	99098131	16.06	10.5907	5.88371	8.74203
CM008480.1	99118506	99118636	131	99118549	10.71	5.08049	3.90232	3.37402
CM008480.1	99133578	99136249	2672	99135636	135.62	195.484	47.1173	192.583
CM008480.1	99136735	99137150	416	99136842	96.36	125.769	33.5779	123.24
CM008480.1	99149819	99149987	169	99149905	12.05	6.93401	4.499	5.15604
CM008480.1	99157559	99157735	177	99157689	8.48	3.7873	3.26815	2.11186
CM008480.1	99161783	99164340	2558	99163821	110.19	150.132	38.3475	147.479
CM008480.1	99164637	99164882	246	99164845	10.26	5.28713	3.88358	3.56036
CM008480.1	99177905	99178073	169	99177933	9.37	4.51727	3.57586	2.8149
CM008480.1	99251692	99251811	120	99251768	10.71	5.08049	3.90232	3.37402
CM008480.1	99300466	99300750	285	99300604	25.88	20.1538	9.26856	18.1936
CM008480.1	99365932	99366068	137	99365991	12.05	6.93401	4.499	5.15604
CM008480.1	99366221	99366355	135	99366300	11.15	6.09364	4.19129	4.34497
CM008480.1	99418452	99418812	361	99418725	12.94	6.93401	4.80672	5.15604
CM008480.1	99442295	99442375	81	99442312	7.58	3.10106	2.96044	1.47297
CM008480.1	99459522	99459724	203	99459636	16.95	10.5907	6.19143	8.74203
CM008480.1	99487436	99488066	631	99487717	34.8	31.0625	12.3457	29.0185
CM008480.1	99488140	99488258	119	99488193	11.15	6.09364	4.19129	4.34497
CM008480.1	99490174	99490281	108	99490226	9.37	4.51727	3.57586	2.8149
CM008480.1	99531191	99531275	85	99531213	7.14	3.10106	2.80658	1.47297
CM008480.1	99534115	99534314	200	99534184	13.38	7.80587	4.96057	6.01012
CM008480.1	99553972	99554905	934	99554440	52.64	55.6713	18.4999	53.4866
CM008480.1	99555053	99555278	226	99555171	16.51	10.5907	6.03757	8.74203
CM008480.1	99578438	99580884	2447	99579882	159.71	240.907	55.4255	237.734
CM008480.1	99594472	99594539	68	99594484	7.58	3.10106	2.96044	1.47297
CM008480.1	99595698	99595828	131	99595799	8.92	3.7873	3.42201	2.11186
CM008480.1	99600760	99601008	249	99600872	12.49	6.6833	4.49715	4.93043
CM008480.1	99617794	99620202	2409	99619681	144.1	212.319	50.0406	209.316
CM008480.1	99620342	99620882	541	99620555	120.01	168.008	41.7323	165.258
CM008480.1	99671824	99674312	2489	99673597	238.68	400.45	82.6582	396.19
CM008480.1	99754150	99754267	118	99754163	9.37	4.51727	3.57586	2.8149
CM008480.1	99814747	99815059	313	99814869	26.77	21.3076	9.57627	19.3383
CM008480.1	99848469	99848686	218	99848567	9.81	4.51727	3.72972	2.8149
CM008480.1	99973817	99974058	242	99973959	11.15	6.09364	4.19129	4.34497
CM008480.1	100006937	100007566	630	100007126	33.46	29.0782	11.4864	27.052
CM008480.1	100013522	100014212	691	100013825	33.01	29.7964	11.7303	27.7601
CM008480.1	100029980	100030314	335	100030098	16.51	10.5907	6.03757	8.74203
CM008480.1	100080787	100080928	142	100080882	11.15	6.09364	4.19129	4.34497
CM008480.1	100094735	100094872	138	100094766	9.37	4.51727	3.57586	2.8149
CM008480.1	100094947	100095050	104	100095011	8.92	3.7873	3.42201	2.11186
CM008480.1	100095275	100095708	434	100095598	14.72	8.70711	5.42214	6.89499
CM008480.1	100095801	100095873	73	100095836	8.03	3.62443	3.01007	1.98924
CM008480.1	100104229	100104311	83	100104285	8.03	3.7873	3.11429	2.11186
CM008480.1	100122829	100123049	221	100122935	10.26	5.28713	3.88358	3.56036
CM008480.1	100123169	100123266	98	100123256	9.81	4.33257	3.6049	2.65285
CM008480.1	100148339	100148785	447	100148517	21.41	15.2574	7.4713	13.3517
CM008480.1	100182852	100183495	644	100183071	123.58	170.712	41.5253	167.951
CM008480.1	100190134	100190245	112	100190226	10.71	5.28713	4.03743	3.56036
CM008480.1	100200495	100200599	105	100200585	8.92	3.62443	3.30748	1.98924
CM008480.1	100201125	100201278	154	100201192	13.38	7.80587	4.96057	6.01012
CM008480.1	100206780	100207500	721	100207364	83.87	103.928	29.2699	101.506
CM008480.1	100207568	100208115	548	100207898	102.16	136.111	35.578	133.53
CM008480.1	100211650	100211911	262	100211761	12.49	6.6833	4.49715	4.93043
CM008480.1	100245022	100245576	555	100245230	28.55	23.0554	9.85062	21.0753
CM008480.1	100262758	100263188	431	100262868	18.29	12.1886	6.43034	10.3247
CM008480.1	100290153	100290376	224	100290219	9.37	4.51727	3.57586	2.8149
CM008480.1	100299844	100300077	234	100299976	17.84	11.2084	6.28164	9.35758
CM008480.1	100413119	100414188	1070	100413395	22.31	16.7926	8.03771	14.8668
CM008480.1	100502457	100503040	584	100502671	24.54	19.0162	8.80699	17.0656
CM008480.1	100525440	100525763	324	100525621	13.38	7.80587	4.96057	6.01012
CM008480.1	100552568	100553735	1168	100553154	156.59	235.139	54.3486	232.002
CM008480.1	100619289	100620505	1217	100619823	71.38	82.9694	24.1265	80.6476
CM008480.1	100625912	100626138	227	100626039	11.15	6.09364	4.19129	4.34497
CM008480.1	100670843	100671480	638	100671233	64.24	73.6156	22.5002	71.3413
CM008480.1	100671599	100672162	564	100671778	56.21	61.5345	19.7308	59.3199
CM008480.1	100672496	100672650	155	100672562	14.72	8.70711	5.42214	6.89499
CM008480.1	100672788	100673017	230	100672899	18.29	12.5724	6.653	10.6977
CM008480.1	100673175	100674405	1231	100673654	50.41	52.7877	17.7307	50.6164
CM008480.1	100677204	100677588	385	100677334	18.74	12.5724	6.80685	10.6977
CM008480.1	100714478	100714998	521	100714765	37.47	34.9327	13.2688	32.8623
CM008480.1	100751474	100751553	80	100751518	8.48	3.62443	3.15878	1.98924
CM008480.1	100811603	100812451	849	100811934	42.38	41.6045	14.9612	39.4949
CM008480.1	100833730	100833806	77	100833780	8.48	3.7873	3.26815	2.11186
CM008480.1	100856372	100856513	142	100856416	8.92	3.7873	3.42201	2.11186
CM008480.1	101042821	101042897	77	101042864	9.81	2.95763	2.70367	1.36422
CM008480.1	101686453	101686856	404	101686558	25.88	20.1538	9.26856	18.1936
CM008480.1	101782849	101783319	471	101783170	17.4	11.5699	6.34528	9.70789
CM008480.1	101867906	101867997	92	101867927	8.03	3.7873	3.11429	2.11186
CM008480.1	101868074	101868218	145	101868141	13.83	7.80587	5.11443	6.01012
CM008480.1	101868582	101869140	559	101868735	36.14	33.631	12.8073	31.5715
CM008480.1	102042784	102043042	259	102042923	8.48	3.7873	3.26815	2.11186
CM008480.1	102177717	102178141	425	102177842	13.83	7.80587	5.11443	6.01012
CM008480.1	102197074	102197225	152	102197144	10.26	5.28713	3.88358	3.56036
CM008480.1	102197479	102197716	238	102197568	21.86	15.7079	7.88385	13.7927
CM008480.1	102278176	102278312	137	102278256	10.71	5.28713	4.03743	3.56036
CM008480.1	102278553	102278892	340	102278645	15.61	9.63592	5.72986	7.80837
CM008480.1	102279031	102279214	184	102279126	16.51	10.5907	6.03757	8.74203
CM008480.1	102521190	102521473	284	102521289	29.44	24.8614	10.4994	22.8613
CM008480.1	102544178	102544310	133	102544225	8.03	3.7873	3.11429	2.11186
CM008480.1	102575671	102576278	608	102575985	18.29	12.5724	6.653	10.6977
CM008480.1	102589350	102590074	725	102589635	24.54	19.0162	8.80699	17.0656
CM008480.1	102597630	102597803	174	102597681	13.38	7.80587	4.96057	6.01012
CM008480.1	102602270	102602790	521	102602650	20.97	14.6424	7.57614	12.7381
CM008480.1	102637226	102637471	246	102637360	17.4	11.5699	6.34528	9.70789
CM008480.1	102705204	102705936	733	102705671	29	23.662	10.3456	21.6703
CM008480.1	102885540	102885666	127	102885624	10.26	5.28713	3.88358	3.56036
CM008480.1	102887551	102887832	282	102887694	20.97	14.6424	7.57614	12.7381
CM008480.1	102899155	102899280	126	102899186	11.6	6.09364	4.34515	4.34497
CM008480.1	102913758	102914115	358	102913982	11.15	6.09364	4.19129	4.34497
CM008480.1	103000589	103000706	118	103000664	9.81	4.51727	3.72972	2.8149
CM008480.1	103024967	103025970	1004	103025606	41.49	40.2492	14.6535	38.1466
CM008480.1	103042827	103043387	561	103043184	19.63	13.5969	7.11457	11.7097
CM008480.1	103043505	103044650	1146	103044493	132.05	189.929	45.8864	187.056
CM008480.1	103044733	103044877	145	103044833	11.15	6.09364	4.19129	4.34497
CM008480.1	103053404	103053540	137	103053446	13.38	7.80587	4.96057	6.01012
CM008480.1	103094540	103094700	161	103094679	9.37	4.51727	3.57586	2.8149
CM008480.1	103100942	103101091	150	103101023	11.6	6.09364	4.34515	4.34497
CM008480.1	103116531	103116602	72	103116542	8.48	3.7873	3.26815	2.11186
CM008480.1	103116777	103117006	230	103116912	12.49	6.93401	4.65286	5.15604
CM008480.1	103152232	103152924	693	103152494	98.59	129.199	34.3472	126.654
CM008480.1	103162252	103162413	162	103162272	9.81	4.33257	3.6049	2.65285
CM008480.1	103188222	103191198	2977	103189328	240.91	404.655	83.4274	400.36
CM008480.1	103191289	103191468	180	103191413	9.81	4.51727	3.72972	2.8149
CM008480.1	103191587	103191723	137	103191663	9.81	4.51727	3.72972	2.8149
CM008480.1	103191990	103192169	180	103192075	10.26	5.28713	3.88358	3.56036
CM008480.1	103193700	103193774	75	103193740	8.48	3.7873	3.26815	2.11186
CM008480.1	103214108	103214498	391	103214214	18.29	12.5724	6.653	10.6977
CM008480.1	103222014	103222144	131	103222079	9.37	4.33257	3.45619	2.65285
CM008480.1	103225589	103225813	225	103225692	9.81	4.33257	3.6049	2.65285
CM008480.1	103232717	103233736	1020	103233454	132.5	189.929	46.0403	187.056
CM008480.1	103234077	103234589	513	103234207	69.15	81.3852	24.1927	79.0742
CM008480.1	103237465	103237539	75	103237529	7.58	3.10106	2.96044	1.47297
CM008480.1	103259653	103259937	285	103259824	11.15	5.86499	4.05102	4.13479
CM008480.1	103260062	103260182	121	103260123	8.03	3.7873	3.11429	2.11186
CM008480.1	103263785	103263955	171	103263891	16.06	10.5907	5.88371	8.74203
CM008480.1	103271461	103272236	776	103271675	20.52	14.6424	7.42228	12.7381
CM008480.1	103272516	103272687	172	103272592	11.15	6.09364	4.19129	4.34497
CM008480.1	103278523	103279694	1172	103278963	63.8	72.0811	22.3464	69.8137
CM008480.1	103288556	103289550	995	103289140	224.85	371.222	77.8886	367.173
CM008480.1	103289745	103291370	1626	103290427	163.28	248.636	56.6564	245.414
CM008480.1	103314050	103314491	442	103314219	14.72	8.70711	5.42214	6.89499
CM008480.1	103315386	103315613	228	103315501	9.81	4.51727	3.72972	2.8149
CM008480.1	103324712	103326940	2229	103326006	195.4	311.909	67.7341	308.267
CM008480.1	103350756	103351161	406	103350880	47.29	48.5259	16.6537	46.3784
CM008480.1	103374149	103374780	632	103374439	23.64	17.8956	8.49928	15.9596
CM008480.1	103374910	103376053	1144	103375728	61.12	69.0325	21.4232	66.7816
CM008480.1	103402536	103402909	374	103402698	16.95	10.5907	6.19143	8.74203
CM008480.1	103421802	103421946	145	103421821	8.92	3.7873	3.42201	2.11186
CM008480.1	103433779	103434540	762	103434281	41.04	40.2492	14.4997	38.1466
CM008480.1	103439373	103439703	331	103439613	10.71	5.28713	4.03743	3.56036
CM008480.1	103439779	103439908	130	103439861	10.71	5.28713	4.03743	3.56036
CM008480.1	103442792	103443064	273	103442960	9.37	4.51727	3.57586	2.8149
CM008480.1	103444030	103444540	511	103444295	19.63	13.5969	7.11457	11.7097
CM008480.1	103445771	103445870	100	103445780	8.92	3.7873	3.42201	2.11186
CM008480.1	103497082	103497211	130	103497140	9.81	4.51727	3.72972	2.8149
CM008480.1	103497319	103497495	177	103497411	19.18	13.5969	6.96071	11.7097
CM008480.1	103497560	103499479	1920	103498675	127.14	140.246	25.629	137.646
CM008480.1	103499579	103500285	707	103499797	49.07	51.3585	17.2691	49.194
CM008480.1	103507327	103507788	462	103507534	12.94	6.93401	4.80672	5.15604
CM008480.1	103534166	103534567	402	103534436	73.61	87.7124	25.7312	85.3699
CM008480.1	103534956	103535467	512	103535156	114.65	157.238	39.886	154.547
CM008480.1	103535819	103536387	569	103536055	100.38	132.646	34.9626	130.082
CM008480.1	103555603	103556721	1119	103556248	37.47	34.9327	13.2688	32.8623
CM008480.1	103598445	103598560	116	103598470	14.28	8.41215	5.09198	6.61432
CM008480.1	103602021	103602201	181	103602069	9.81	4.51727	3.72972	2.8149
CM008480.1	103655983	103656380	398	103656119	20.08	14.6424	7.26842	12.7381
CM008480.1	103659526	103659931	406	103659813	23.64	17.8956	8.49928	15.9596
CM008480.1	103665260	103665508	249	103665461	8.92	3.62443	3.30748	1.98924
CM008480.1	103669506	103669595	90	103669563	7.58	3.10106	2.96044	1.47297
CM008480.1	103699784	103700834	1051	103700200	41.49	39.3523	14.1631	37.2591
CM008480.1	103713062	103713145	84	103713123	7.58	3.10106	2.96044	1.47297
CM008480.1	103713388	103715540	2153	103714466	183.8	287.894	63.7338	284.416
CM008480.1	103731127	103732289	1163	103732162	54.43	58.5873	19.1154	56.3859
CM008480.1	103732588	103733758	1171	103732747	36.14	33.631	12.8073	31.5715
CM008480.1	103733916	103734019	104	103733977	8.92	3.7873	3.42201	2.11186
CM008480.1	103738637	103738857	221	103738742	61.56	69.0325	21.5771	66.7816
CM008480.1	103742279	103742764	486	103742619	97.25	127.482	33.8856	124.945
CM008480.1	103743621	103744312	692	103744164	39.7	37.5696	14.0381	35.4846
CM008480.1	103751889	103752251	363	103752178	12.94	6.6833	4.64585	4.93043
CM008480.1	103759421	103759871	451	103759551	23.64	17.8956	8.49928	15.9596
CM008480.1	103772461	103773541	1081	103772723	44.61	44.3447	15.7305	42.2211
CM008480.1	103776732	103777853	1122	103777581	88.78	112.232	30.9623	109.771
CM008480.1	103777921	103778132	212	103778026	29.89	24.8614	10.6533	22.8613
CM008480.1	103802144	103802248	105	103802210	9.37	4.51727	3.57586	2.8149
CM008480.1	103807819	103808451	633	103807994	13.83	7.80587	5.11443	6.01012
CM008480.1	103822877	103823841	965	103823336	152.57	227.487	52.9638	224.396
CM008480.1	103829994	103830561	568	103830156	23.64	17.8956	8.49928	15.9596
CM008480.1	103836050	103837050	1001	103836473	25.88	20.1538	9.26856	18.1936
CM008480.1	103837807	103838441	635	103838096	45.06	45.7292	15.8844	43.5953
CM008480.1	103846660	103847463	804	103847157	62.46	70.5534	21.8848	68.2926
CM008480.1	103850066	103850339	274	103850153	10.26	5.28713	3.88358	3.56036
CM008480.1	103858533	103858824	292	103858645	15.61	6.9063	4.15357	5.15296
CM008480.1	103883000	103883273	274	103883191	9.81	2.95763	2.70367	1.36422
CM008480.1	103914013	103914210	198	103914132	8.92	3.7873	3.42201	2.11186
CM008480.1	103929926	103930328	403	103930196	55.77	60.0571	19.577	57.849
CM008480.1	103953629	103954190	562	103953868	70.49	81.4129	23.8291	79.1008
CM008480.1	103954444	103954858	415	103954603	17.4	11.5699	6.34528	9.70789
CM008480.1	103955044	103955261	218	103955169	11.6	6.09364	4.34515	4.34497
CM008480.1	103955458	103956618	1161	103956094	64.24	73.6156	22.5002	71.3413
CM008480.1	103956911	103957029	119	103956915	8.03	3.7873	3.11429	2.11186
CM008480.1	103957129	103957213	85	103957176	8.03	3.7873	3.11429	2.11186
CM008480.1	103959017	103959122	106	103959044	8.03	3.7873	3.11429	2.11186
CM008480.1	103959345	103959752	408	103959480	49.97	51.3585	17.5768	49.194
CM008480.1	103971168	103971766	599	103971488	44.17	44.3447	15.5767	42.2211
CM008480.1	103978192	103978283	92	103978237	8.92	3.62443	3.30748	1.98924
CM008480.1	103986589	103987484	896	103987086	111.98	151.903	38.9629	149.238
CM008480.1	104014675	104014948	274	104014820	17.84	11.5699	6.49914	9.70789
CM008480.1	104015071	104015364	294	104015276	12.94	6.93401	4.80672	5.15604
CM008480.1	104019916	104020221	306	104020177	15.17	9.63592	5.576	7.80837
CM008480.1	104020305	104020453	149	104020388	12.49	6.93401	4.65286	5.15604
CM008480.1	104055385	104056193	809	104055858	112.87	153.677	39.2706	151.004
CM008480.1	104074648	104075658	1011	104075101	18.74	12.5724	6.80685	10.6977
CM008480.1	104084022	104084473	452	104084192	31.23	27.3023	11.1148	25.2858
CM008480.1	104087996	104088191	196	104088128	9.37	4.33257	3.45619	2.65285
CM008480.1	104141633	104141830	198	104141739	14.28	8.41215	5.09198	6.61432
CM008480.1	104145934	104146099	166	104146033	9.37	4.51727	3.57586	2.8149
CM008480.1	104146280	104146578	299	104146488	10.26	5.28713	3.88358	3.56036
CM008480.1	104151068	104151200	133	104151123	9.81	4.51727	3.72972	2.8149
CM008480.1	104151490	104151766	277	104151641	11.15	5.86499	4.05102	4.13479
CM008480.1	104162708	104162854	147	104162749	9.81	4.33257	3.6049	2.65285
CM008480.1	104220539	104220746	208	104220611	11.15	6.09364	4.19129	4.34497
CM008480.1	104235775	104237486	1712	104236734	139.64	202.935	48.502	199.99
CM008480.1	104237672	104238531	860	104237992	85.66	107.235	29.8853	104.798
CM008480.1	104251491	104251807	317	104251534	9.37	2.95763	2.59214	1.36422
CM008480.1	104315678	104317854	2177	104317321	148.11	219.879	51.4253	216.836
CM008480.1	104322256	104322365	110	104322354	8.48	3.7873	3.26815	2.11186
CM008480.1	104322713	104324257	1545	104323336	96.36	125.769	33.5779	123.24
CM008480.1	104325812	104326553	742	104326146	27.21	22.4772	9.73013	20.4987
CM008480.1	104346540	104347451	912	104346818	30.78	26.075	10.961	24.0666
CM008480.1	104356992	104357698	707	104357203	14.72	8.55102	5.3259	6.75279
CM008480.1	104372762	104373194	433	104372881	15.61	9.63592	5.72986	7.80837
CM008480.1	104377089	104377193	105	104377150	8.48	3.62443	3.15878	1.98924
CM008480.1	104394280	104394343	64	104394321	7.58	2.9599	2.86136	1.36422
CM008480.1	104394415	104394492	78	104394445	8.48	3.7873	3.26815	2.11186
CM008480.1	104401028	104401287	260	104401159	12.49	6.93401	4.65286	5.15604
CM008480.1	104422181	104422614	434	104422286	16.06	10.5907	5.88371	8.74203
CM008480.1	104443746	104444070	325	104443920	14.72	8.70711	5.42214	6.89499
CM008480.1	104446828	104446963	136	104446859	11.15	6.09364	4.19129	4.34497
CM008480.1	104454342	104454746	405	104454542	16.95	10.5907	6.19143	8.74203
CM008480.1	104454906	104454996	91	104454921	10.26	5.08049	3.75361	3.37402
CM008480.1	104455156	104455230	75	104455206	8.03	3.7873	3.11429	2.11186
CM008480.1	104467284	104468085	802	104467804	21.41	15.7079	7.72999	13.7927
CM008480.1	104478877	104479367	491	104479213	21.86	15.7079	7.88385	13.7927
CM008480.1	104485278	104485455	178	104485350	11.15	6.09364	4.19129	4.34497
CM008480.1	104487181	104488588	1408	104487896	62.46	69.1871	21.1524	66.9352
CM008480.1	104494653	104497369	2717	104496270	174.88	270.105	60.6567	266.744
CM008480.1	104505852	104505981	130	104505894	10.71	5.28713	4.03743	3.56036
CM008480.1	104506185	104506524	340	104506405	18.29	12.5724	6.653	10.6977
CM008480.1	104506683	104507274	592	104506803	26.32	20.7457	9.10708	18.7842
CM008480.1	104508666	104509033	368	104508938	13.38	7.80587	4.96057	6.01012
CM008480.1	104510576	104511375	800	104511113	31.23	27.3023	11.1148	25.2858
CM008480.1	104514665	104514886	222	104514782	10.71	5.28713	4.03743	3.56036
CM008480.1	104519536	104519820	285	104519697	12.49	6.93401	4.65286	5.15604
CM008480.1	104522492	104522626	135	104522620	8.03	3.7873	3.11429	2.11186
CM008480.1	104529276	104529647	372	104529490	15.17	9.63592	5.576	7.80837
CM008480.1	104530324	104530769	446	104530638	20.08	14.6424	7.26842	12.7381
CM008480.1	104535037	104535383	347	104535176	14.28	8.70711	5.26829	6.89499
CM008480.1	104550464	104550632	169	104550585	20.52	14.6424	7.42228	12.7381
CM008480.1	104550744	104553009	2266	104552204	140.53	204.806	48.8097	201.847
CM008480.1	104553129	104553434	306	104553274	93.24	118.599	31.4132	116.11
CM008480.1	104553532	104553896	365	104553627	14.72	8.70711	5.42214	6.89499
CM008480.1	104554030	104554724	695	104554311	70.93	82.958	24.8081	80.637
CM008480.1	104558424	104559409	986	104558907	88.33	112.232	30.8085	109.771
CM008480.1	104585674	104585804	131	104585784	8.92	3.7873	3.42201	2.11186
CM008480.1	104604718	104605415	698	104605054	21.41	15.7079	7.72999	13.7927
CM008480.1	104618384	104618501	118	104618496	8.03	3.7873	3.11429	2.11186
CM008480.1	104632386	104632764	379	104632502	38.37	36.2456	13.5765	34.1679
CM008480.1	104660772	104661109	338	104661010	16.95	10.5907	6.19143	8.74203
CM008480.1	104667874	104668848	975	104668607	35.69	32.3408	12.6534	30.2891
CM008480.1	104671895	104672060	166	104671980	16.95	10.5907	6.19143	8.74203
CM008480.1	104672192	104672315	124	104672218	10.26	5.28713	3.88358	3.56036
CM008480.1	104687141	104687276	136	104687218	10.26	5.28713	3.88358	3.56036
CM008480.1	104687464	104687961	498	104687589	61.56	69.0325	21.5771	66.7816
CM008480.1	104705216	104705395	180	104705290	24.98	19.0162	8.96084	17.0656
CM008480.1	104705662	104705936	275	104705800	25.88	20.1538	9.26856	18.1936
CM008481.1	576619	576834	216	576794	10.71	5.28713	4.03743	3.56036
CM008481.1	577732	577857	126	577796	7.58	2.9599	2.86136	1.36422
CM008481.1	579109	579235	127	579193	10.71	5.28713	4.03743	3.56036
CM008481.1	580267	583088	2822	582434	241.35	406.76	83.5813	402.452
CM008481.1	632512	632654	143	632590	12.49	5.97697	4.06613	4.24663
CM008481.1	1034961	1035205	245	1035098	14.28	8.41215	5.09198	6.61432
CM008481.1	1062231	1065173	2943	1063659	219.94	360.874	76.1962	356.895
CM008481.1	1067460	1067568	109	1067513	8.48	3.7873	3.26815	2.11186
CM008481.1	1067813	1068521	709	1068308	23.2	17.8956	8.34542	15.9596
CM008481.1	1069697	1069770	74	1069700	8.03	3.7873	3.11429	2.11186
CM008481.1	1178330	1178414	85	1178378	7.58	3.10106	2.96044	1.47297
CM008481.1	1431011	1431119	109	1431069	10.71	5.08049	3.90232	3.37402
CM008481.1	1565794	1566199	406	1566010	30.34	26.075	10.8071	24.0666
CM008481.1	1819663	1819930	268	1819711	9.37	4.51727	3.57586	2.8149
CM008481.1	1823686	1824021	336	1823919	15.61	9.63592	5.72986	7.80837
CM008481.1	1832189	1832279	91	1832235	8.92	3.7873	3.42201	2.11186
CM008481.1	1832423	1832636	214	1832616	7.58	3.10106	2.96044	1.47297
CM008481.1	1833414	1833499	86	1833463	8.92	3.7873	3.42201	2.11186
CM008481.1	1834040	1834291	252	1834185	9.81	4.33257	3.6049	2.65285
CM008481.1	1834524	1834622	99	1834601	8.92	3.7873	3.42201	2.11186
CM008481.1	1834697	1836435	1739	1835786	131.61	185.175	44.2021	182.333
CM008481.1	1836505	1836675	171	1836569	14.72	8.70711	5.42214	6.89499
CM008481.1	1838650	1838767	118	1838709	8.92	3.7873	3.42201	2.11186
CM008481.1	2273332	2273445	114	2273427	8.48	3.7873	3.26815	2.11186
CM008481.1	2537082	2538516	1435	2537547	20.97	14.6424	7.57614	12.7381
CM008481.1	2845104	2846796	1693	2846367	240.01	404.655	83.1197	400.36
CM008481.1	2846985	2848604	1620	2847164	148.11	219.879	51.4253	216.836
CM008481.1	2984066	2984384	319	2984235	12.05	6.93401	4.499	5.15604
CM008481.1	2987408	2987750	343	2987479	13.83	7.80587	5.11443	6.01012
CM008481.1	3085932	3086605	674	3086364	99.93	130.921	34.8088	128.364
CM008481.1	3125019	3125143	125	3125108	9.81	4.51727	3.72972	2.8149
CM008481.1	3125206	3125413	208	3125317	10.26	5.28713	3.88358	3.56036
CM008481.1	3136493	3136636	144	3136516	8.92	3.7873	3.42201	2.11186
CM008481.1	3211556	3212315	760	3212120	208.79	338.283	72.3498	334.463
CM008481.1	3212433	3213709	1277	3213331	37.92	34.9327	13.4227	32.8623
CM008481.1	3218520	3219077	558	3218792	32.12	28.5429	11.4225	26.5182
CM008481.1	3226477	3226853	377	3226766	20.08	14.6424	7.26842	12.7381
CM008481.1	3233155	3233253	99	3233165	7.58	3.10106	2.96044	1.47297
CM008481.1	3239758	3240345	588	3240140	22.31	16.7926	8.03771	14.8668
CM008481.1	3293848	3294008	161	3293951	17.4	11.5699	6.34528	9.70789
CM008481.1	3294607	3294767	161	3294712	13.38	7.80587	4.96057	6.01012
CM008481.1	3318048	3318142	95	3318080	9.37	4.51727	3.57586	2.8149
CM008481.1	3318223	3318363	141	3318245	8.92	3.7873	3.42201	2.11186
CM008481.1	3333898	3334254	357	3334172	21.41	11.7967	5.60347	9.93432
CM008481.1	3336117	3337123	1007	3336533	36.58	33.631	12.9611	31.5715
CM008481.1	3337423	3337645	223	3337520	11.6	5.86499	4.19973	4.13479
CM008481.1	3337709	3337886	178	3337821	10.26	3.53412	2.81521	1.90519
CM008481.1	3339178	3339264	87	3339214	8.92	3.7873	3.42201	2.11186
CM008481.1	3355392	3355598	207	3355456	16.51	10.5907	6.03757	8.74203
CM008481.1	3361603	3362239	637	3361938	37.03	34.1251	12.6761	32.0645
CM008481.1	3411195	3411333	139	3411277	11.15	6.09364	4.19129	4.34497
CM008481.1	3423359	3423419	61	3423382	7.14	3.10106	2.80658	1.47297
CM008481.1	3470866	3471225	360	3471076	12.94	6.93401	4.80672	5.15604
CM008481.1	3495524	3495921	398	3495576	14.72	8.70711	5.42214	6.89499
CM008481.1	3513512	3513867	356	3513715	30.78	26.075	10.961	24.0666
CM008481.1	3537297	3537467	171	3537359	12.05	6.93401	4.499	5.15604
CM008481.1	3590828	3591102	275	3591081	11.6	6.09364	4.34515	4.34497
CM008481.1	3598269	3598340	72	3598307	7.58	3.10106	2.96044	1.47297
CM008481.1	3663217	3664508	1292	3664144	65.58	75.1566	22.9618	72.8756
CM008481.1	3724504	3724819	316	3724592	11.15	6.09364	4.19129	4.34497
CM008481.1	3742966	3743308	343	3743073	11.15	6.09364	4.19129	4.34497
CM008481.1	3765158	3765476	319	3765237	12.05	6.93401	4.499	5.15604
CM008481.1	3791265	3791624	360	3791509	12.94	6.93401	4.80672	5.15604
CM008481.1	3940055	3940193	139	3940120	9.37	4.33257	3.45619	2.65285
CM008481.1	4010813	4010957	145	4010904	8.92	3.7873	3.42201	2.11186
CM008481.1	4056132	4056220	89	4056166	9.81	2.95763	2.70367	1.36422
CM008481.1	4096828	4097353	526	4097010	43.27	34.7042	11.0685	32.6434
CM008481.1	4112400	4113036	637	4112696	32.57	27.847	11.189	25.8296
CM008481.1	4118456	4119213	758	4118814	18.29	12.1886	6.43034	10.3247
CM008481.1	4212982	4213092	111	4213057	9.37	4.51727	3.57586	2.8149
CM008481.1	4213256	4213548	293	4213433	20.08	14.6424	7.26842	12.7381
CM008481.1	4213728	4214035	308	4213834	13.38	7.80587	4.96057	6.01012
CM008481.1	4323068	4323225	158	4323161	12.49	6.93401	4.65286	5.15604
CM008481.1	4343648	4343776	129	4343676	8.92	3.7873	3.42201	2.11186
CM008481.1	4343952	4344040	89	4344001	8.48	3.7873	3.26815	2.11186
CM008481.1	4370942	4371015	74	4370997	7.58	3.10106	2.96044	1.47297
CM008481.1	4371165	4371287	123	4371244	9.81	4.51727	3.72972	2.8149
CM008481.1	4442237	4442467	231	4442347	18.74	12.5724	6.80685	10.6977
CM008481.1	4544946	4545036	91	4544959	8.48	3.7873	3.26815	2.11186
CM008481.1	4561512	4561587	76	4561575	8.03	3.7873	3.11429	2.11186
CM008481.1	4604600	4604761	162	4604685	12.94	6.93401	4.80672	5.15604
CM008481.1	4909446	4909738	293	4909535	19.18	13.5969	6.96071	11.7097
CM008481.1	4948688	4948892	205	4948822	16.06	10.5907	5.88371	8.74203
CM008481.1	5264103	5264365	263	5264204	16.06	10.5907	5.88371	8.74203
CM008481.1	5658548	5658674	127	5658581	11.6	6.09364	4.34515	4.34497
CM008481.1	5728532	5728657	126	5728546	9.37	4.33257	3.45619	2.65285
CM008481.1	5833984	5834065	82	5834052	7.58	2.9599	2.86136	1.36422
CM008481.1	6217230	6217531	302	6217305	12.94	6.93401	4.80672	5.15604
CM008481.1	6326624	6326918	295	6326857	10.26	5.28713	3.88358	3.56036
CM008481.1	6526604	6526725	122	6526633	9.37	4.33257	3.45619	2.65285
CM008481.1	6599051	6599135	85	6599060	7.58	3.10106	2.96044	1.47297
CM008481.1	6616229	6616373	145	6616294	10.71	5.28713	4.03743	3.56036
CM008481.1	6625596	6625940	345	6625808	16.95	10.5907	6.19143	8.74203
CM008481.1	6627343	6627767	425	6627707	13.83	7.80587	5.11443	6.01012
CM008481.1	6627916	6628295	380	6628068	9.81	4.51727	3.72972	2.8149
CM008481.1	6628377	6638044	9668	6637160	224.85	371.222	77.8886	367.173
CM008481.1	6762041	6762351	311	6762127	22.75	16.7926	8.19156	14.8668
CM008481.1	6987129	6987548	420	6987429	18.29	12.5724	6.653	10.6977
CM008481.1	7058176	7058293	118	7058246	9.37	4.33257	3.45619	2.65285
CM008481.1	7290208	7290349	142	7290310	20.08	14.2141	7.02517	12.3249
CM008481.1	7651691	7651798	108	7651745	8.03	3.7873	3.11429	2.11186
CM008481.1	8011351	8011616	266	8011511	15.61	9.63592	5.72986	7.80837
CM008481.1	8441296	8441367	72	8441339	7.14	3.10106	2.80658	1.47297
CM008481.1	9329389	9329842	454	9329508	19.63	13.5969	7.11457	11.7097
CM008481.1	9621308	9621403	96	9621358	8.92	3.62443	3.30748	1.98924
CM008481.1	9856940	9857113	174	9857036	17.4	11.5699	6.34528	9.70789
CM008481.1	10127276	10127672	397	10127550	53.53	57.1253	18.8077	54.9307
CM008481.1	10232277	10232381	105	10232321	8.03	3.7873	3.11429	2.11186
CM008481.1	10302066	10302160	95	10302123	8.92	3.62443	3.30748	1.98924
CM008481.1	10380974	10381048	75	10380980	8.03	3.62443	3.01007	1.98924
CM008481.1	10646593	10646735	143	10646634	9.81	4.51727	3.72972	2.8149
CM008481.1	10907418	10908181	764	10907745	46.4	47.123	16.346	44.9822
CM008481.1	11294350	11295163	814	11294822	38.81	36.2456	13.7304	34.1679
CM008481.1	11310839	11310932	94	11310857	8.48	3.7873	3.26815	2.11186
CM008481.1	11401822	11401904	83	11401892	7.58	2.9599	2.86136	1.36422
CM008481.1	11445571	11446410	840	11446232	21.86	15.7079	7.88385	13.7927
CM008481.1	11446804	11446925	122	11446827	8.92	3.7873	3.42201	2.11186
CM008481.1	11448923	11450496	1574	11450392	90.56	115.589	31.5778	113.112
CM008481.1	11462581	11462656	76	11462612	9.37	4.51727	3.57586	2.8149
CM008481.1	11466919	11467069	151	11466995	14.72	8.70711	5.42214	6.89499
CM008481.1	11467160	11467352	193	11467230	49.52	51.3585	17.423	49.194
CM008481.1	11467618	11467895	278	11467784	24.98	19.0162	8.96084	17.0656
CM008481.1	11468065	11468246	182	11468180	35.69	32.3408	12.6534	30.2891
CM008481.1	11468394	11469073	680	11468712	77.63	94.1328	27.1159	91.7593
CM008481.1	11469497	11469760	264	11469620	12.05	6.93401	4.499	5.15604
CM008481.1	11585783	11586055	273	11585922	9.37	4.51727	3.57586	2.8149
CM008481.1	11722292	11722424	133	11722368	10.26	5.28713	3.88358	3.56036
CM008481.1	11822953	11823601	649	11823344	18.74	12.5724	6.80685	10.6977
CM008481.1	11824015	11824556	542	11824355	15.17	9.63592	5.576	7.80837
CM008481.1	11926250	11927429	1180	11927128	25.88	20.1538	9.26856	18.1936
CM008481.1	11963246	11963806	561	11963531	63.8	72.0811	22.3464	69.8137
CM008481.1	11963883	11964056	174	11964004	9.81	4.51727	3.72972	2.8149
CM008481.1	11968767	11969150	384	11969043	13.38	7.80587	4.96057	6.01012
CM008481.1	11972007	11972363	357	11972269	18.74	12.5724	6.80685	10.6977
CM008481.1	11973075	11973209	135	11973143	15.61	9.63592	5.72986	7.80837
CM008481.1	12152674	12152783	110	12152729	11.15	6.09364	4.19129	4.34497
CM008481.1	12229779	12229867	89	12229848	8.48	3.7873	3.26815	2.11186
CM008481.1	12343872	12344042	171	12344015	8.92	3.7873	3.42201	2.11186
CM008481.1	12428981	12429383	403	12429300	15.61	9.63592	5.72986	7.80837
CM008481.1	12463641	12463754	114	12463723	8.92	3.7873	3.42201	2.11186
CM008481.1	12528664	12528786	123	12528697	8.92	3.7873	3.42201	2.11186
CM008481.1	12537723	12537799	77	12537744	8.48	3.7873	3.26815	2.11186
CM008481.1	12581260	12582013	754	12581749	16.06	10.5907	5.88371	8.74203
CM008481.1	12602762	12603420	659	12603231	29.89	24.8614	10.6533	22.8613
CM008481.1	12605359	12605479	121	12605382	9.37	4.51727	3.57586	2.8149
CM008481.1	12647094	12647247	154	12647186	12.94	6.93401	4.80672	5.15604
CM008481.1	12647322	12647662	341	12647411	12.94	6.93401	4.80672	5.15604
CM008481.1	12647942	12648292	351	12648009	16.06	10.5907	5.88371	8.74203
CM008481.1	12652157	12652278	122	12652206	11.15	6.09364	4.19129	4.34497
CM008481.1	12662289	12662433	145	12662351	11.6	6.09364	4.34515	4.34497
CM008481.1	12689003	12689174	172	12689130	13.38	7.80587	4.96057	6.01012
CM008481.1	12692009	12692582	574	12692253	18.29	12.1886	6.43034	10.3247
CM008481.1	12692739	12693303	565	12693167	24.54	19.0162	8.80699	17.0656
CM008481.1	12693461	12693588	128	12693563	11.15	6.09364	4.19129	4.34497
CM008481.1	12713183	12713644	462	12713423	13.38	7.80587	4.96057	6.01012
CM008481.1	12776023	12776205	183	12776152	12.49	6.6833	4.49715	4.93043
CM008481.1	12788204	12789341	1138	12788438	37.47	34.9327	13.2688	32.8623
CM008481.1	12806585	12807228	644	12806692	14.28	8.41215	5.09198	6.61432
CM008481.1	12807343	12807518	176	12807446	12.49	6.93401	4.65286	5.15604
CM008481.1	12819799	12820296	498	12819887	11.6	6.09364	4.34515	4.34497
CM008481.1	12820413	12820496	84	12820469	8.03	3.7873	3.11429	2.11186
CM008481.1	12823521	12825116	1596	12824389	78.52	95.7519	27.4236	93.3685
CM008481.1	12843019	12843226	208	12843115	11.15	6.09364	4.19129	4.34497
CM008481.1	12881682	12881766	85	12881703	7.58	3.10106	2.96044	1.47297
CM008481.1	12881931	12882129	199	12882021	14.28	8.70711	5.26829	6.89499
CM008481.1	12882360	12882506	147	12882448	8.92	3.62443	3.30748	1.98924
CM008481.1	12889863	12889992	130	12889890	8.92	3.7873	3.42201	2.11186
CM008481.1	12890094	12890722	629	12890411	29.89	24.8614	10.6533	22.8613
CM008481.1	12896055	12896219	165	12896093	8.48	3.7873	3.26815	2.11186
CM008481.1	12943661	12944127	467	12943994	45.5	44.7429	15.5015	42.6181
CM008481.1	12951493	12952154	662	12951874	26.32	21.3076	9.42241	19.3383
CM008481.1	12959682	12959833	152	12959758	11.15	5.86499	4.05102	4.13479
CM008481.1	13010532	13010659	128	13010626	9.81	4.51727	3.72972	2.8149
CM008481.1	13010832	13011742	911	13011341	26.77	21.3076	9.57627	19.3383
CM008481.1	13012848	13013021	174	13012974	10.71	5.08049	3.90232	3.37402
CM008481.1	13048644	13049382	739	13049127	15.17	9.31879	5.38939	7.50433
CM008481.1	13090042	13092203	2162	13091554	100.82	132.646	35.1165	130.082
CM008481.1	13092535	13092669	135	13092574	9.37	4.51727	3.57586	2.8149
CM008481.1	13092955	13094007	1053	13093478	85.66	105.354	28.8852	102.931
CM008481.1	13094944	13095072	129	13094992	9.37	4.51727	3.57586	2.8149
CM008481.1	13095171	13095344	174	13095254	16.51	10.5907	6.03757	8.74203
CM008481.1	13096192	13096313	122	13096287	8.92	3.7873	3.42201	2.11186
CM008481.1	13096392	13097481	1090	13096726	31.23	27.3023	11.1148	25.2858
CM008481.1	13133343	13133487	145	13133388	10.26	5.28713	3.88358	3.56036
CM008481.1	13168783	13169124	342	13169047	14.72	8.70711	5.42214	6.89499
CM008481.1	13176131	13177279	1149	13176440	67.36	78.2583	23.5772	75.9607
CM008481.1	13177991	13178345	355	13178181	14.72	6.17367	3.93051	4.42451
CM008481.1	13182707	13182880	174	13182753	12.05	6.93401	4.499	5.15604
CM008481.1	13208396	13208493	98	13208433	9.37	4.51727	3.57586	2.8149
CM008481.1	13208591	13209204	614	13209019	20.08	14.6424	7.26842	12.7381
CM008481.1	13217103	13217523	421	13217288	22.75	16.7926	8.19156	14.8668
CM008481.1	13223399	13223817	419	13223545	17.4	11.5699	6.34528	9.70789
CM008481.1	13228634	13230479	1846	13228769	53.53	57.1253	18.8077	54.9307
CM008481.1	13243737	13243982	246	13243836	11.6	6.09364	4.34515	4.34497
CM008481.1	13310908	13312136	1229	13311898	29.44	24.8614	10.4994	22.8613
CM008481.1	13312210	13312287	78	13312225	9.81	4.51727	3.72972	2.8149
CM008481.1	13313975	13317172	3198	13315105	197.63	315.943	68.5033	312.276
CM008481.1	13355509	13355863	355	13355726	14.28	8.70711	5.26829	6.89499
CM008481.1	13365910	13366037	128	13365945	8.92	3.7873	3.42201	2.11186
CM008481.1	13366159	13366258	100	13366185	7.58	3.10106	2.96044	1.47297
CM008481.1	13367032	13367154	123	13367065	11.15	6.09364	4.19129	4.34497
CM008481.1	13370741	13371469	729	13371192	24.09	19.0162	8.65313	17.0656
CM008481.1	13372356	13372642	287	13372498	11.15	6.09364	4.19129	4.34497
CM008481.1	13384227	13384313	87	13384256	7.58	2.9599	2.86136	1.36422
CM008481.1	13384416	13384567	152	13384519	9.81	4.33257	3.6049	2.65285
CM008481.1	13384634	13384839	206	13384785	10.26	5.28713	3.88358	3.56036
CM008481.1	13385176	13385236	61	13385188	8.03	3.7873	3.11429	2.11186
CM008481.1	13385883	13386138	256	13385992	13.38	7.53305	4.79456	5.7528
CM008481.1	13386385	13387179	795	13386876	28.55	23.662	10.1917	21.6703
CM008481.1	13390699	13390821	123	13390727	10.26	5.28713	3.88358	3.56036
CM008481.1	13393873	13394848	976	13394539	18.29	12.5724	6.653	10.6977
CM008481.1	13394911	13395043	133	13394943	8.92	3.7873	3.42201	2.11186
CM008481.1	13402906	13402988	83	13402977	8.03	3.7873	3.11429	2.11186
CM008481.1	13409339	13409660	322	13409534	11.6	6.09364	4.34515	4.34497
CM008481.1	13409856	13411703	1848	13411379	120.01	168.008	41.7323	165.258
CM008481.1	13423351	13423442	92	13423407	9.37	4.51727	3.57586	2.8149
CM008481.1	13423582	13423669	88	13423637	9.81	4.51727	3.72972	2.8149
CM008481.1	13431987	13432432	446	13432120	15.61	6.9063	4.15357	5.15296
CM008481.1	13440705	13441986	1282	13441690	110.19	150.132	38.3475	147.479
CM008481.1	13442064	13444732	2669	13443163	180.23	281.943	62.5029	278.505
CM008481.1	13452409	13452591	183	13452469	21.86	15.7079	7.88385	13.7927
CM008481.1	13473280	13474334	1055	13473935	96.81	125.769	33.7318	123.24
CM008481.1	13474450	13475122	673	13474881	16.51	10.2513	5.83551	8.4208
CM008481.1	13497059	13497435	377	13497296	14.72	8.70711	5.42214	6.89499
CM008481.1	13497653	13497816	164	13497672	8.92	3.62443	3.30748	1.98924
CM008481.1	13497904	13498036	133	13497973	8.92	3.7873	3.42201	2.11186
CM008481.1	13498104	13498524	421	13498239	15.17	9.63592	5.576	7.80837
CM008481.1	13498608	13500246	1639	13499375	30.78	26.075	10.961	24.0666
CM008481.1	13500614	13502466	1853	13501565	125.81	174.307	42.2689	171.528
CM008481.1	13514340	13514443	104	13514390	8.48	3.7873	3.26815	2.11186
CM008481.1	13526651	13526758	108	13526683	8.03	3.7873	3.11429	2.11186
CM008481.1	13533685	13534115	431	13533989	22.31	16.7926	8.03771	14.8668
CM008481.1	13534773	13535216	444	13535069	25.43	20.1538	9.1147	18.1936
CM008481.1	13541964	13542705	742	13542120	27.21	22.4772	9.73013	20.4987
CM008481.1	13549865	13550090	226	13549975	60.23	67.5186	21.1155	65.2742
CM008481.1	13578160	13578565	406	13578294	12.49	6.93401	4.65286	5.15604
CM008481.1	13578777	13581077	2301	13580434	36.14	33.631	12.8073	31.5715
CM008481.1	13581303	13581451	149	13581341	9.37	4.51727	3.57586	2.8149
CM008481.1	13581642	13583116	1475	13582470	217.71	351.916	72.9026	348.012
CM008481.1	13590017	13590266	250	13590119	11.15	6.09364	4.19129	4.34497
CM008481.1	13613598	13613682	85	13613660	8.03	3.7873	3.11429	2.11186
CM008481.1	13641019	13642718	1700	13642380	239.12	402.552	82.812	398.278
CM008481.1	13657107	13659529	2423	13657523	160.16	242.835	55.5794	239.651
CM008481.1	13659796	13659948	153	13659865	9.37	4.51727	3.57586	2.8149
CM008481.1	13660108	13660291	184	13660218	11.15	6.09364	4.19129	4.34497
CM008481.1	13714447	13715128	682	13714762	21.86	15.7079	7.88385	13.7927
CM008481.1	13747692	13748158	467	13747953	22.75	16.7926	8.19156	14.8668
CM008481.1	13773059	13773519	461	13773226	34.35	31.0625	12.1918	29.0185
CM008481.1	13773861	13774333	473	13774089	47.74	48.5259	16.8075	46.3784
CM008481.1	13774415	13775196	782	13775025	121.35	169.816	42.1939	167.057
CM008481.1	13775289	13777468	2180	13775660	74.06	65.9538	15.0113	63.7218
CM008481.1	13777657	13777767	111	13777696	8.92	3.7873	3.42201	2.11186
CM008481.1	13778088	13778258	171	13778112	9.81	4.51727	3.72972	2.8149
CM008481.1	13818014	13818186	173	13818091	11.15	5.86499	4.05102	4.13479
CM008481.1	13834063	13834579	517	13834407	16.51	10.2513	5.83551	8.4208
CM008481.1	13849999	13850260	262	13850144	20.08	14.6424	7.26842	12.7381
CM008481.1	13853340	13854091	752	13853716	32.12	28.5429	11.4225	26.5182
CM008481.1	13854413	13854504	92	13854416	8.92	3.62443	3.30748	1.98924
CM008481.1	13864174	13864263	90	13864206	8.92	3.62443	3.30748	1.98924
CM008481.1	13864371	13865200	830	13864485	13.83	7.53305	4.94327	5.7528
CM008481.1	13879171	13879384	214	13879253	13.38	7.53305	4.79456	5.7528
CM008481.1	13920860	13920974	115	13920893	8.48	3.7873	3.26815	2.11186
CM008481.1	13921044	13921787	744	13921364	21.86	15.7079	7.88385	13.7927
CM008481.1	13946266	13946438	173	13946334	14.72	8.70711	5.42214	6.89499
CM008481.1	13953343	13953489	147	13953391	11.15	6.09364	4.19129	4.34497
CM008481.1	13968374	13968451	78	13968397	8.03	3.7873	3.11429	2.11186
CM008481.1	13968625	13969551	927	13968831	30.34	26.075	10.8071	24.0666
CM008481.1	13969793	13969888	96	13969815	7.58	3.10106	2.96044	1.47297
CM008481.1	13971196	13971396	201	13971277	13.83	7.80587	5.11443	6.01012
CM008481.1	14007580	14008315	736	14007687	15.17	9.63592	5.576	7.80837
CM008481.1	14051807	14052154	348	14051919	10.26	5.28713	3.88358	3.56036
CM008481.1	14102028	14102115	88	14102095	8.48	3.7873	3.26815	2.11186
CM008481.1	14104844	14105539	696	14105318	35.24	32.3408	12.4995	30.2891
CM008481.1	14106448	14106816	369	14106589	20.97	14.6424	7.57614	12.7381
CM008481.1	14129113	14129217	105	14129193	8.03	3.7873	3.11429	2.11186
CM008481.1	14144427	14144586	160	14144503	9.81	4.51727	3.72972	2.8149
CM008481.1	14235335	14235501	167	14235393	9.81	4.51727	3.72972	2.8149
CM008481.1	14235614	14235899	286	14235757	13.38	7.80587	4.96057	6.01012
CM008481.1	14235972	14237324	1353	14237067	210.57	342.372	72.9652	338.526
CM008481.1	14237394	14238307	914	14237904	128.93	182.568	44.8094	179.736
CM008481.1	14302867	14302971	105	14302937	8.92	3.7873	3.42201	2.11186
CM008481.1	14306858	14307130	273	14307040	12.05	6.93401	4.499	5.15604
CM008481.1	14322290	14322350	61	14322318	7.58	3.10106	2.96044	1.47297
CM008481.1	14333024	14333990	967	14333734	139.64	202.935	48.502	199.99
CM008481.1	14334596	14336249	1654	14335328	133.39	188.824	44.7969	185.963
CM008481.1	14336316	14336385	70	14336351	8.03	3.7873	3.11429	2.11186
CM008481.1	14337103	14337224	122	14337139	9.81	4.51727	3.72972	2.8149
CM008481.1	14339801	14342075	2275	14340786	153.02	229.395	53.1177	226.29
CM008481.1	14342287	14342769	483	14342615	66.47	76.7043	23.2695	74.4133
CM008481.1	14357386	14357645	260	14357535	16.95	10.5907	6.19143	8.74203
CM008481.1	14376783	14377611	829	14377194	37.47	34.9327	13.2688	32.8623
CM008481.1	14460347	14460436	90	14460372	7.58	3.10106	2.96044	1.47297
CM008481.1	14478629	14479218	590	14478731	14.28	8.70711	5.26829	6.89499
CM008481.1	14545887	14546013	127	14545987	9.37	4.51727	3.57586	2.8149
CM008481.1	14575955	14576880	926	14576512	206.55	334.202	71.5805	330.412
CM008481.1	14576998	14578620	1623	14577539	156.14	235.139	54.1947	232.002
CM008481.1	14578830	14580295	1466	14579778	79.41	97.3764	27.7313	94.986
CM008481.1	14580435	14581323	889	14580730	19.18	13.5969	6.96071	11.7097
CM008481.1	14585112	14585225	114	14585206	8.03	3.7873	3.11429	2.11186
CM008481.1	14585541	14585868	328	14585700	12.94	6.93401	4.80672	5.15604
CM008481.1	14634445	14635301	857	14634769	85.21	107.235	29.7315	104.798
CM008481.1	14661167	14661457	291	14661210	11.6	6.09364	4.34515	4.34497
CM008481.1	14705814	14705968	155	14705902	10.71	5.08049	3.90232	3.37402
CM008481.1	14751315	14751391	77	14751337	9.37	2.95763	2.59214	1.36422
CM008481.1	14751670	14751986	317	14751758	9.37	4.51727	3.57586	2.8149
CM008481.1	14764902	14765011	110	14764926	7.58	3.10106	2.96044	1.47297
CM008481.1	14765270	14765402	133	14765334	9.81	4.51727	3.72972	2.8149
CM008481.1	14842671	14843022	352	14842896	13.83	7.53305	4.94327	5.7528
CM008481.1	14859743	14859824	82	14859799	8.92	3.62443	3.30748	1.98924
CM008481.1	14860656	14860898	243	14860778	13.83	7.80587	5.11443	6.01012
CM008481.1	14861174	14862131	958	14861467	40.6	38.9042	14.3458	36.812
CM008481.1	14873825	14873957	133	14873912	10.26	5.28713	3.88358	3.56036
CM008481.1	14886859	14887314	456	14886968	39.26	37.5696	13.8843	35.4846
CM008481.1	14887656	14888162	507	14887886	50.41	52.7877	17.7307	50.6164
CM008481.1	15075136	15075273	138	15075155	11.15	6.09364	4.19129	4.34497
CM008481.1	15099794	15099991	198	15099855	13.83	7.80587	5.11443	6.01012
CM008481.1	15100183	15100249	67	15100217	9.37	4.51727	3.57586	2.8149
CM008481.1	15152755	15153143	389	15153011	15.17	9.31879	5.38939	7.50433
CM008481.1	15210389	15210830	442	15210502	20.97	14.6424	7.57614	12.7381
CM008481.1	15251044	15251267	224	15251186	10.71	5.28713	4.03743	3.56036
CM008481.1	15294287	15294373	87	15294301	8.48	3.7873	3.26815	2.11186
CM008481.1	15294484	15297101	2618	15296536	149.45	192.483	37.6128	189.6
CM008481.1	15304354	15304571	218	15304482	11.6	5.86499	4.19973	4.13479
CM008481.1	15324939	15326685	1747	15325942	295.78	464.657	74.1948	459.918
CM008481.1	15326816	15327457	642	15326933	22.75	16.7926	8.19156	14.8668
CM008481.1	15327597	15327701	105	15327673	9.37	4.51727	3.57586	2.8149
CM008481.1	15342790	15343664	875	15343438	34.35	31.0625	12.1918	29.0185
CM008481.1	15343835	15343895	61	15343873	7.14	3.10106	2.80658	1.47297
CM008481.1	15369180	15369451	272	15369259	11.15	5.86499	4.05102	4.13479
CM008481.1	15372101	15372241	141	15372191	9.81	4.51727	3.72972	2.8149
CM008481.1	15380402	15380500	99	15380418	8.92	3.7873	3.42201	2.11186
CM008481.1	15402177	15402667	491	15402384	17.84	11.5699	6.49914	9.70789
CM008481.1	15403961	15404186	226	15404076	11.6	6.09364	4.34515	4.34497
CM008481.1	15407804	15407984	181	15407907	10.26	5.08049	3.75361	3.37402
CM008481.1	15408091	15408199	109	15408122	9.37	4.51727	3.57586	2.8149
CM008481.1	15422977	15423263	287	15423194	9.81	4.51727	3.72972	2.8149
CM008481.1	15424371	15424668	298	15424488	12.05	6.93401	4.499	5.15604
CM008481.1	15425355	15425640	286	15425460	14.72	8.41215	5.24068	6.61432
CM008481.1	15498289	15498391	103	15498315	9.81	4.51727	3.72972	2.8149
CM008481.1	15570656	15570913	258	15570787	13.83	7.80587	5.11443	6.01012
CM008481.1	15578556	15578762	207	15578646	16.51	10.2513	5.83551	8.4208
CM008481.1	15583060	15583260	201	15583144	10.26	5.28713	3.88358	3.56036
CM008481.1	15604198	15604328	131	15604272	9.81	4.51727	3.72972	2.8149
CM008481.1	15625707	15626674	968	15626416	30.34	26.075	10.8071	24.0666
CM008481.1	15630754	15631026	273	15630917	18.74	12.5724	6.80685	10.6977
CM008481.1	15636428	15636559	132	15636471	11.15	5.86499	4.05102	4.13479
CM008481.1	15647071	15648341	1271	15647560	37.47	34.9327	13.2688	32.8623
CM008481.1	15649672	15650213	542	15650090	22.31	16.7926	8.03771	14.8668
CM008481.1	15660900	15660997	98	15660959	8.48	3.7873	3.26815	2.11186
CM008481.1	15666346	15666413	68	15666357	8.48	3.7873	3.26815	2.11186
CM008481.1	15694400	15695097	698	15694949	44.17	44.3447	15.5767	42.2211
CM008481.1	15696707	15696771	65	15696750	7.58	3.10106	2.96044	1.47297
CM008481.1	15730566	15730686	121	15730653	8.48	3.62443	3.15878	1.98924
CM008481.1	15782496	15783075	580	15782708	24.54	19.0162	8.80699	17.0656
CM008481.1	15808994	15809082	89	15809049	8.03	3.7873	3.11429	2.11186
CM008481.1	15817175	15817258	84	15817252	8.03	3.7873	3.11429	2.11186
CM008481.1	15817321	15817400	80	15817333	8.48	3.7873	3.26815	2.11186
CM008481.1	15817523	15817923	401	15817840	16.06	10.5907	5.88371	8.74203
CM008481.1	15820761	15821435	675	15821087	20.52	14.6424	7.42228	12.7381
CM008481.1	15824304	15824368	65	15824355	8.92	3.7873	3.42201	2.11186
CM008481.1	15842340	15842737	398	15842578	17.4	11.5699	6.34528	9.70789
CM008481.1	15848101	15848224	124	15848158	9.81	4.51727	3.72972	2.8149
CM008481.1	15852455	15852552	98	15852489	8.48	3.7873	3.26815	2.11186
CM008481.1	15862667	15862811	145	15862702	9.37	4.51727	3.57586	2.8149
CM008481.1	15875524	15876103	580	15875833	46.4	46.1144	15.7989	43.9798
CM008481.1	15885693	15886343	651	15885939	16.95	10.5907	6.19143	8.74203
CM008481.1	15893460	15893693	234	15893519	13.38	7.80587	4.96057	6.01012
CM008481.1	15916635	15916844	210	15916764	20.08	14.6424	7.26842	12.7381
CM008481.1	15944127	15944272	146	15944203	9.37	4.33257	3.45619	2.65285
CM008481.1	15944401	15944514	114	15944434	9.37	4.51727	3.57586	2.8149
CM008481.1	15947912	15948052	141	15947966	11.6	6.09364	4.34515	4.34497
CM008481.1	15954276	15954435	160	15954412	9.37	4.51727	3.57586	2.8149
CM008481.1	15957551	15957707	157	15957654	9.81	4.51727	3.72972	2.8149
CM008481.1	15963242	15963585	344	15963389	11.6	6.09364	4.34515	4.34497
CM008481.1	16058157	16058500	344	16058404	24.09	18.4988	8.36354	16.5608
CM008481.1	16059572	16060419	848	16060061	70.04	82.958	24.5004	80.637
CM008481.1	16065853	16066540	688	16066453	15.61	9.63592	5.72986	7.80837
CM008481.1	16066801	16067144	344	16067071	13.83	7.80587	5.11443	6.01012
CM008481.1	16077096	16077521	426	16077186	12.94	3.5627	2.78751	1.93359
CM008481.1	16091302	16091958	657	16091644	82.53	102.282	28.8084	99.8672
CM008481.1	16129649	16129755	107	16129674	8.92	3.7873	3.42201	2.11186
CM008481.1	16150803	16150899	97	16150828	8.03	3.7873	3.11429	2.11186
CM008481.1	16155527	16155956	430	16155665	28.11	23.662	10.0378	21.6703
CM008481.1	16161633	16161962	330	16161698	13.38	7.80587	4.96057	6.01012
CM008481.1	16168719	16168895	177	16168857	10.26	5.08049	3.75361	3.37402
CM008481.1	16172831	16173118	288	16172965	9.37	4.51727	3.57586	2.8149
CM008481.1	16177112	16178095	984	16177597	36.14	33.631	12.8073	31.5715
CM008481.1	16179364	16179509	146	16179467	11.15	6.09364	4.19129	4.34497
CM008481.1	16184955	16185499	545	16185224	18.74	12.5724	6.80685	10.6977
CM008481.1	16186132	16190314	4183	16187083	114.21	154.709	38.4025	152.034
CM008481.1	16247166	16247253	88	16247180	8.92	3.7873	3.42201	2.11186
CM008481.1	16258158	16259649	1492	16259035	136.07	197.342	47.2711	194.427
CM008481.1	16270344	16270471	128	16270373	9.81	4.51727	3.72972	2.8149
CM008481.1	16278712	16278957	246	16278841	20.08	14.6424	7.26842	12.7381
CM008481.1	16298203	16298400	198	16298353	12.94	6.6833	4.64585	4.93043
CM008481.1	16305946	16306242	297	16306142	38.81	36.2456	13.7304	34.1679
CM008481.1	16339507	16340318	812	16339890	14.72	8.70711	5.42214	6.89499
CM008481.1	16340399	16340512	114	16340497	8.03	3.7873	3.11429	2.11186
CM008481.1	16375392	16375925	534	16375783	20.97	14.2141	7.32259	12.3249
CM008481.1	16398644	16399247	604	16399028	20.52	14.6424	7.42228	12.7381
CM008481.1	16449266	16449381	116	16449346	9.37	4.51727	3.57586	2.8149
CM008481.1	16451022	16451147	126	16451082	8.48	3.7873	3.26815	2.11186
CM008481.1	16506890	16507068	179	16506936	8.92	3.7873	3.42201	2.11186
CM008481.1	16543025	16543186	162	16543068	11.6	6.09364	4.34515	4.34497
CM008481.1	16602570	16602654	85	16602577	8.48	3.7873	3.26815	2.11186
CM008481.1	16636056	16636850	795	16636214	13.83	7.80587	5.11443	6.01012
CM008481.1	16638818	16639022	205	16638895	14.72	8.70711	5.42214	6.89499
CM008481.1	16639109	16639199	91	16639132	8.03	3.7873	3.11429	2.11186
CM008481.1	16647954	16648224	271	16648021	10.26	5.08049	3.75361	3.37402
CM008481.1	16663033	16663099	67	16663093	7.58	2.9599	2.86136	1.36422
CM008481.1	16663217	16663380	164	16663318	12.94	6.6833	4.64585	4.93043
CM008481.1	16666004	16666116	113	16666036	8.48	3.62443	3.15878	1.98924
CM008481.1	16687275	16687362	88	16687287	7.58	3.10106	2.96044	1.47297
CM008481.1	16687527	16687625	99	16687527	9.37	2.95763	2.59214	1.36422
CM008481.1	16694621	16694781	161	16694728	9.37	2.95763	2.59214	1.36422
CM008481.1	16719355	16719457	103	16719390	9.81	4.51727	3.72972	2.8149
CM008481.1	16719561	16720380	820	16720026	57.1	63.0195	20.0385	60.7951
CM008481.1	16731818	16732783	966	16732183	36.14	33.631	12.8073	31.5715
CM008481.1	16747630	16747993	364	16747749	17.4	11.5699	6.34528	9.70789
CM008481.1	16756687	16756841	155	16756766	8.92	3.7873	3.42201	2.11186
CM008481.1	16767746	16768734	989	16768225	60.23	67.5186	21.1155	65.2742
CM008481.1	16774230	16774350	121	16774246	9.81	4.33257	3.6049	2.65285
CM008481.1	16788802	16788934	133	16788904	9.37	4.51727	3.57586	2.8149
CM008481.1	16794908	16795301	394	16795090	15.17	9.63592	5.576	7.80837
CM008481.1	16803013	16803668	656	16803300	41.94	40.2492	14.8074	38.1466
CM008481.1	16865835	16866031	197	16865931	13.83	3.15615	2.47163	1.52804
CM008481.1	16868449	16868732	284	16868605	13.83	7.53305	4.94327	5.7528
CM008481.1	16868854	16868914	61	16868870	8.92	3.7873	3.42201	2.11186
CM008481.1	16875263	16875591	329	16875475	16.51	10.5907	6.03757	8.74203
CM008481.1	16875746	16877820	2075	16875953	103.95	137.849	36.1935	135.257
CM008481.1	16892159	16892434	276	16892291	13.38	7.80587	4.96057	6.01012
CM008481.1	16901450	16901672	223	16901572	8.48	3.7873	3.26815	2.11186
CM008481.1	16911019	16911941	923	16911440	20.97	14.2141	7.32259	12.3249
CM008481.1	16931197	16935675	4479	16934579	197.63	315.943	68.5033	312.276
CM008481.1	16935782	16936330	549	16935916	102.16	136.111	35.578	133.53
CM008481.1	16936578	16936643	66	16936607	7.58	3.10106	2.96044	1.47297
CM008481.1	16953445	16953640	196	16953530	15.17	9.63592	5.576	7.80837
CM008481.1	16960636	16960923	288	16960878	10.71	5.08049	3.90232	3.37402
CM008481.1	16961113	16961217	105	16961137	9.37	4.51727	3.57586	2.8149
CM008481.1	16962910	16962996	87	16962943	8.92	3.7873	3.42201	2.11186
CM008481.1	16963119	16963205	87	16963153	8.48	3.7873	3.26815	2.11186
CM008481.1	16968011	16968455	445	16968144	34.35	31.0625	12.1918	29.0185
CM008481.1	16968543	16968996	454	16968659	19.63	13.5969	7.11457	11.7097
CM008481.1	17003932	17004000	69	17003958	8.48	3.7873	3.26815	2.11186
CM008481.1	17019434	17019512	79	17019437	8.92	3.7873	3.42201	2.11186
CM008481.1	17026997	17027201	205	17027105	11.6	6.09364	4.34515	4.34497
CM008481.1	17031791	17032001	211	17031878	10.26	5.28713	3.88358	3.56036
CM008481.1	17045135	17045251	117	17045231	7.58	3.10106	2.96044	1.47297
CM008481.1	17045399	17045480	82	17045419	7.58	3.10106	2.96044	1.47297
CM008481.1	17045900	17047498	1599	17047233	24.09	19.0162	8.65313	17.0656
CM008481.1	17047646	17049308	1663	17048369	57.1	63.0195	20.0385	60.7951
CM008481.1	17049660	17049783	124	17049689	8.92	3.7873	3.42201	2.11186
CM008481.1	17050754	17054357	3604	17051528	136.07	197.342	47.2711	194.427
CM008481.1	17076135	17076888	754	17076705	28.11	23.662	10.0378	21.6703
CM008481.1	17083653	17084129	477	17083765	14.28	8.70711	5.26829	6.89499
CM008481.1	17102521	17103305	785	17102860	12.94	6.93401	4.80672	5.15604
CM008481.1	17118485	17118580	96	17118520	8.48	3.7873	3.26815	2.11186
CM008481.1	17151311	17151716	406	17151539	15.17	9.63592	5.576	7.80837
CM008481.1	17151854	17152027	174	17151925	15.17	9.63592	5.576	7.80837
CM008481.1	17175350	17176009	660	17175737	19.63	13.5969	7.11457	11.7097
CM008481.1	17189432	17189939	508	17189690	44.61	44.3447	15.7305	42.2211
CM008481.1	17204262	17205103	842	17204872	19.18	13.5969	6.96071	11.7097
CM008481.1	17208599	17208768	170	17208677	14.28	8.70711	5.26829	6.89499
CM008481.1	17234370	17235092	723	17234701	20.52	10.9285	5.38041	9.07931
CM008481.1	17239958	17240120	163	17240062	12.94	6.93401	4.80672	5.15604
CM008481.1	17253124	17253327	204	17253238	13.83	7.80587	5.11443	6.01012
CM008481.1	17268455	17268612	158	17268534	11.6	6.09364	4.34515	4.34497
CM008481.1	17268816	17268975	160	17268925	13.38	7.80587	4.96057	6.01012
CM008481.1	17285421	17285811	391	17285608	15.17	9.63592	5.576	7.80837
CM008481.1	17300267	17300832	566	17300558	24.09	19.0162	8.65313	17.0656
CM008481.1	17332810	17333286	477	17332895	21.86	15.7079	7.88385	13.7927
CM008481.1	17344304	17346941	2638	17346338	169.53	260.308	58.8104	257.009
CM008481.1	17382476	17382937	462	17382742	9.37	4.33257	3.45619	2.65285
CM008481.1	17383043	17383411	369	17383177	17.84	8.44714	4.71123	6.64892
CM008481.1	17384079	17384796	718	17384697	48.18	49.9378	16.9614	47.7834
CM008481.1	17384866	17384996	131	17384931	11.6	6.09364	4.34515	4.34497
CM008481.1	17396688	17398932	2245	17398136	187.37	295.863	64.9647	292.33
CM008481.1	17437848	17438102	255	17437985	14.28	8.41215	5.09198	6.61432
CM008481.1	17451304	17451378	75	17451331	8.03	3.7873	3.11429	2.11186
CM008481.1	17482016	17482128	113	17482076	10.26	5.28713	3.88358	3.56036
CM008481.1	17499712	17501048	1337	17500118	56.21	61.5345	19.7308	59.3199
CM008481.1	17501346	17501460	115	17501388	8.03	3.7873	3.11429	2.11186
CM008481.1	17501534	17502140	607	17501712	17.84	11.5699	6.49914	9.70789
CM008481.1	17516190	17518995	2806	17517285	209.23	340.326	72.5036	336.493
CM008481.1	17519246	17519344	99	17519299	8.48	3.62443	3.15878	1.98924
CM008481.1	17543202	17543264	63	17543213	7.58	2.9599	2.86136	1.36422
CM008481.1	17543459	17543707	249	17543610	15.61	9.63592	5.72986	7.80837
CM008481.1	17574247	17574646	400	17574365	15.61	9.63592	5.72986	7.80837
CM008481.1	17575035	17575412	378	17575316	17.4	11.5699	6.34528	9.70789
CM008481.1	17577944	17578017	74	17577976	9.37	4.51727	3.57586	2.8149
CM008481.1	17580735	17580980	246	17580780	10.71	5.28713	4.03743	3.56036
CM008481.1	17582016	17582150	135	17582088	10.26	5.08049	3.75361	3.37402
CM008481.1	17591832	17591950	119	17591911	11.6	6.09364	4.34515	4.34497
CM008481.1	17594320	17594851	532	17594449	16.06	10.5907	5.88371	8.74203
CM008481.1	17648614	17648832	219	17648711	15.17	9.63592	5.576	7.80837
CM008481.1	17652569	17652962	394	17652689	12.49	6.93401	4.65286	5.15604
CM008481.1	17676499	17676629	131	17676592	10.26	5.28713	3.88358	3.56036
CM008481.1	17678360	17678540	181	17678417	20.08	14.6424	7.26842	12.7381
CM008481.1	17679815	17681130	1316	17680273	123.58	173.442	42.9632	170.665
CM008481.1	17706365	17710665	4301	17709501	247.6	419.429	85.7353	415.03
CM008481.1	17716957	17717085	129	17717059	8.92	3.7873	3.42201	2.11186
CM008481.1	17722489	17722847	359	17722626	28.11	23.662	10.0378	21.6703
CM008481.1	17724155	17724312	158	17724196	12.49	6.93401	4.65286	5.15604
CM008481.1	17724905	17725441	537	17725217	23.64	17.8956	8.49928	15.9596
CM008481.1	17730887	17730979	93	17730969	8.03	3.7873	3.11429	2.11186
CM008481.1	17731106	17731250	145	17731193	10.71	5.08049	3.90232	3.37402
CM008481.1	17736351	17737432	1082	17736851	114.65	157.238	39.886	154.547
CM008481.1	17738873	17739284	412	17739035	71.83	70.7189	18.2064	68.4573
CM008481.1	17746769	17747224	456	17747086	19.18	13.5969	6.96071	11.7097
CM008481.1	17756383	17756581	199	17756517	8.92	3.7873	3.42201	2.11186
CM008481.1	17763326	17763706	381	17763431	18.74	12.5724	6.80685	10.6977
CM008481.1	17772667	17775936	3270	17773158	144.1	212.319	50.0406	209.316
CM008481.1	17776003	17776109	107	17776016	8.92	3.7873	3.42201	2.11186
CM008481.1	17778353	17778585	233	17778472	9.81	4.51727	3.72972	2.8149
CM008481.1	17802784	17803325	542	17803084	59.78	66.0117	20.9617	63.7739
CM008481.1	17803474	17804055	582	17803711	16.95	10.5907	6.19143	8.74203
CM008481.1	17804153	17804399	247	17804290	10.71	5.28713	4.03743	3.56036
CM008481.1	17807593	17807809	217	17807643	10.26	5.28713	3.88358	3.56036
CM008481.1	17819108	17822347	3240	17820114	154.36	231.307	53.5793	228.192
CM008481.1	17897286	17897896	611	17897414	49.52	51.3585	17.423	49.194
CM008481.1	17902509	17902806	298	17902735	14.28	8.70711	5.26829	6.89499
CM008481.1	17902977	17903517	541	17903117	43.27	42.9697	15.269	40.8531
CM008481.1	17907277	17907454	178	17907348	10.71	5.28713	4.03743	3.56036
CM008481.1	17917904	17918512	609	17918197	10.71	5.28713	4.03743	3.56036
CM008481.1	17947039	17947129	91	17947051	8.48	3.7873	3.26815	2.11186
CM008481.1	17947297	17947545	249	17947434	9.81	4.51727	3.72972	2.8149
CM008481.1	17951222	17951575	354	17951289	14.72	8.70711	5.42214	6.89499
CM008481.1	17960385	17961178	794	17960681	74.06	87.6744	25.0188	85.3378
CM008481.1	17984813	17984886	74	17984861	8.48	3.7873	3.26815	2.11186
CM008481.1	18006529	18006734	206	18006670	8.92	3.7873	3.42201	2.11186
CM008481.1	18048582	18049111	530	18048970	28.11	23.0554	9.70191	21.0753
CM008481.1	18055397	18055531	135	18055431	10.71	5.08049	3.90232	3.37402
CM008481.1	18055803	18056043	241	18055910	30.78	26.075	10.961	24.0666
CM008481.1	18059490	18059882	393	18059570	21.86	15.2574	7.62	13.3517
CM008481.1	18060806	18060955	150	18060924	9.81	4.51727	3.72972	2.8149
CM008481.1	18061158	18061640	483	18061248	17.4	11.5699	6.34528	9.70789
CM008481.1	18066011	18066291	281	18066126	26.77	21.3076	9.57627	19.3383
CM008481.1	18077188	18077264	77	18077212	9.37	4.51727	3.57586	2.8149
CM008481.1	18090201	18090290	90	18090230	8.03	3.7873	3.11429	2.11186
CM008481.1	18103184	18103539	356	18103304	10.71	5.28713	4.03743	3.56036
CM008481.1	18131069	18131133	65	18131097	8.48	3.62443	3.15878	1.98924
CM008481.1	18146291	18146407	117	18146364	8.92	3.7873	3.42201	2.11186
CM008481.1	18166228	18166307	80	18166281	8.48	3.62443	3.15878	1.98924
CM008481.1	18193945	18194320	376	18194206	19.18	13.5969	6.96071	11.7097
CM008481.1	18196338	18197716	1379	18196786	113.32	155.456	39.4245	152.774
CM008481.1	18197858	18198839	982	18198020	51.75	54.2253	18.1922	52.0474
CM008481.1	18199093	18199260	168	18199151	12.94	6.93401	4.80672	5.15604
CM008481.1	18251971	18253224	1254	18252618	60.67	67.5186	21.2694	65.2742
CM008481.1	18280857	18281006	150	18280955	10.71	5.28713	4.03743	3.56036
CM008481.1	18330869	18332359	1491	18332039	129.82	184.403	45.1172	181.563
CM008481.1	18339240	18339317	78	18339282	9.37	4.51727	3.57586	2.8149
CM008481.1	18410713	18413845	3133	18413218	196.74	313.925	68.1956	310.271
CM008481.1	18467510	18467703	194	18467591	12.05	4.79185	3.26133	3.08843
CM008481.1	18467868	18468005	138	18467977	8.48	3.7873	3.26815	2.11186
CM008481.1	18474881	18474947	67	18474922	7.58	3.10106	2.96044	1.47297
CM008481.1	18475037	18475166	130	18475096	10.71	5.28713	4.03743	3.56036
CM008481.1	18475834	18475928	95	18475899	9.37	4.51727	3.57586	2.8149
CM008481.1	18511403	18511781	379	18511587	13.83	7.80587	5.11443	6.01012
CM008481.1	18511961	18512087	127	18512067	8.92	3.7873	3.42201	2.11186
CM008481.1	18520485	18520865	381	18520609	94.58	122.357	32.9625	119.847
CM008481.1	18525527	18527266	1740	18526783	36.58	33.631	12.9611	31.5715
CM008481.1	18537423	18537780	358	18537637	24.54	18.4988	8.51225	16.5608
CM008481.1	18539901	18540417	517	18540101	22.75	16.7926	8.19156	14.8668
CM008481.1	18540686	18540813	128	18540727	11.6	6.09364	4.34515	4.34497
CM008481.1	18541023	18541115	93	18541054	8.03	3.62443	3.01007	1.98924
CM008481.1	18541830	18544407	2578	18543511	69.15	81.3852	24.1927	79.0742
CM008481.1	18564826	18564920	95	18564912	8.03	3.62443	3.01007	1.98924
CM008481.1	18570793	18570924	132	18570842	8.92	3.7873	3.42201	2.11186
CM008481.1	18573057	18573253	197	18573154	10.71	5.28713	4.03743	3.56036
CM008481.1	18574808	18575392	585	18575145	32.12	22.4566	8.28021	20.4857
CM008481.1	18575554	18578043	2490	18576763	181.13	279.897	60.7086	276.481
CM008481.1	18625252	18626054	803	18625508	43.27	42.0281	14.758	39.9175
CM008481.1	18629512	18629608	97	18629600	7.58	3.10106	2.96044	1.47297
CM008481.1	18629775	18629898	124	18629808	11.15	5.86499	4.05102	4.13479
CM008481.1	18650909	18651798	890	18651582	29	23.662	10.3456	21.6703
CM008481.1	18658741	18659202	462	18659086	15.61	9.63592	5.72986	7.80837
CM008481.1	18659615	18659804	190	18659767	8.92	3.7873	3.42201	2.11186
CM008481.1	18669493	18669591	99	18669551	11.15	6.09364	4.19129	4.34497
CM008481.1	18675202	18680375	5174	18677331	151.68	225.58	52.6561	222.501
CM008481.1	18698959	18699072	114	18698997	8.48	3.7873	3.26815	2.11186
CM008481.1	18699171	18699374	204	18699271	16.95	10.5907	6.19143	8.74203
CM008481.1	18699507	18699790	284	18699732	8.92	3.7873	3.42201	2.11186
CM008481.1	18704460	18704640	181	18704536	9.37	4.51727	3.57586	2.8149
CM008481.1	18706852	18707343	492	18707113	13.38	7.80587	4.96057	6.01012
CM008481.1	18710457	18710622	166	18710519	19.18	13.5969	6.96071	11.7097
CM008481.1	18736632	18737847	1216	18737453	22.31	16.7926	8.03771	14.8668
CM008481.1	18755736	18759842	4107	18756779	183.8	287.894	63.7338	284.416
CM008481.1	18806006	18806160	155	18806096	10.26	5.28713	3.88358	3.56036
CM008481.1	18813052	18813194	143	18813092	12.05	6.93401	4.499	5.15604
CM008481.1	18815504	18815644	141	18815626	9.37	4.51727	3.57586	2.8149
CM008481.1	18818512	18818608	97	18818564	9.37	4.51727	3.57586	2.8149
CM008481.1	18818755	18819195	441	18818883	16.51	5.94583	3.50131	4.2155
CM008481.1	18822359	18822879	521	18822764	20.97	14.6424	7.57614	12.7381
CM008481.1	18823060	18823199	140	18823139	9.37	4.51727	3.57586	2.8149
CM008481.1	18828465	18828640	176	18828579	13.38	7.80587	4.96057	6.01012
CM008481.1	18828727	18828810	84	18828753	7.14	3.10106	2.80658	1.47297
CM008481.1	18834546	18834925	380	18834713	17.84	11.5699	6.49914	9.70789
CM008481.1	18844882	18845382	501	18845123	34.8	31.0625	12.3457	29.0185
CM008481.1	18863324	18863861	538	18863724	16.06	10.5907	5.88371	8.74203
CM008481.1	18865576	18865795	220	18865662	9.37	4.51727	3.57586	2.8149
CM008481.1	18865907	18866525	619	18866353	26.77	21.3076	9.57627	19.3383
CM008481.1	18893153	18893778	626	18893372	27.21	22.4772	9.73013	20.4987
CM008481.1	18897124	18897421	298	18897240	19.18	13.5969	6.96071	11.7097
CM008481.1	18906987	18907286	300	18907173	20.97	14.6424	7.57614	12.7381
CM008481.1	18947036	18947225	190	18947120	33.46	29.7964	11.8841	27.7601
CM008481.1	18951227	18951401	175	18951330	15.61	9.63592	5.72986	7.80837
CM008481.1	18982961	18983966	1006	18983349	262.32	451.372	90.8126	446.729
CM008481.1	18989410	18989834	425	18989498	43.27	42.9697	15.269	40.8531
CM008481.1	18990381	18991144	764	18990725	53.98	57.1253	18.9615	54.9307
CM008481.1	18995841	18995941	101	18995870	8.48	3.7873	3.26815	2.11186
CM008481.1	19010140	19011147	1008	19010439	53.09	57.1253	18.6538	54.9307
CM008481.1	19011257	19011934	678	19011672	44.61	44.3447	15.7305	42.2211
CM008481.1	19012830	19012931	102	19012897	8.48	3.7873	3.26815	2.11186
CM008481.1	19013483	19013611	129	19013536	9.81	4.51727	3.72972	2.8149
CM008481.1	19013917	19016093	2177	19015079	231.54	385.791	80.1965	381.635
CM008481.1	19023330	19023827	498	19023588	51.3	54.2253	18.0384	52.0474
CM008481.1	19053193	19053602	410	19053443	14.28	8.70711	5.26829	6.89499
CM008481.1	19086296	19086430	135	19086340	8.48	3.62443	3.15878	1.98924
CM008481.1	19105521	19106558	1038	19106035	98.59	129.199	34.3472	126.654
CM008481.1	19107179	19108925	1747	19108759	100.82	132.646	35.1165	130.082
CM008481.1	19109094	19109207	114	19109127	10.71	5.28713	4.03743	3.56036
CM008481.1	19109933	19110042	110	19110032	8.03	3.7873	3.11429	2.11186
CM008481.1	19345405	19345658	254	19345557	15.17	9.63592	5.576	7.80837
CM008481.1	19603724	19603874	151	19603765	8.92	3.7873	3.42201	2.11186
CM008481.1	19651986	19652099	114	19652076	10.71	5.08049	3.90232	3.37402
CM008481.1	19962138	19962220	83	19962169	8.03	3.7873	3.11429	2.11186
CM008481.1	20034761	20035526	766	20035238	47.29	48.5259	16.6537	46.3784
CM008481.1	20138366	20138521	156	20138372	11.6	4.14638	3.1498	2.47012
CM008481.1	20142398	20145305	2908	20144726	161.05	244.766	55.8871	241.566
CM008481.1	20154321	20154435	115	20154383	9.37	4.33257	3.45619	2.65285
CM008481.1	20154505	20155115	611	20155016	23.2	17.8956	8.34542	15.9596
CM008481.1	20176529	20180946	4418	20178200	226.63	370.341	75.8768	366.303
CM008481.1	20181012	20181199	188	20181124	12.49	6.93401	4.65286	5.15604
CM008481.1	20181697	20181795	99	20181729	8.03	3.7873	3.11429	2.11186
CM008481.1	20202774	20202905	132	20202891	10.26	5.28713	3.88358	3.56036
CM008481.1	20203090	20203239	150	20203148	11.15	6.09364	4.19129	4.34497
CM008481.1	20203322	20204813	1492	20204141	131.16	188.084	45.5787	185.224
CM008481.1	20204882	20205382	501	20205030	265.89	457.805	92.0434	453.111
CM008481.1	20205453	20205705	253	20205607	13.38	7.80587	4.96057	6.01012
CM008481.1	20205777	20205861	85	20205842	7.58	2.9599	2.86136	1.36422
CM008481.1	20216558	20217106	549	20216962	20.97	14.6424	7.57614	12.7381
CM008481.1	20217209	20217446	238	20217335	10.26	5.28713	3.88358	3.56036
CM008481.1	20217537	20217727	191	20217638	10.71	5.08049	3.90232	3.37402
CM008481.1	20235190	20235632	443	20235294	15.61	9.31879	5.5381	7.50433
CM008481.1	20236431	20236560	130	20236508	11.15	5.86499	4.05102	4.13479
CM008481.1	20236954	20237158	205	20237087	11.6	6.09364	4.34515	4.34497
CM008481.1	20239448	20239521	74	20239476	8.03	3.7873	3.11429	2.11186
CM008481.1	20255720	20255806	87	20255742	8.92	3.7873	3.42201	2.11186
CM008481.1	20255882	20256406	525	20256048	21.86	15.7079	7.88385	13.7927
CM008481.1	20262123	20262445	323	20262269	23.2	17.8956	8.34542	15.9596
CM008481.1	20282563	20282906	344	20282772	26.32	21.3076	9.42241	19.3383
CM008481.1	20296941	20297053	113	20297041	7.58	3.10106	2.96044	1.47297
CM008481.1	20297137	20298076	940	20297557	29.89	24.2325	10.2967	22.2399
CM008481.1	20302418	20302861	444	20302525	24.09	19.0162	8.65313	17.0656
CM008481.1	20312295	20313044	750	20312644	25.88	20.1538	9.26856	18.1936
CM008481.1	20324139	20324772	634	20324629	131.16	188.084	45.5787	185.224
CM008481.1	20324843	20330033	5191	20325477	194.06	309.895	67.2725	306.266
CM008481.1	20330673	20330826	154	20330744	11.15	6.09364	4.19129	4.34497
CM008481.1	20339969	20340065	97	20340063	7.58	3.10106	2.96044	1.47297
CM008481.1	20373767	20374068	302	20374000	13.83	6.90117	4.55321	5.14828
CM008481.1	20374213	20374604	392	20374335	27.21	21.8929	9.4045	19.9223
CM008481.1	20376663	20376976	314	20376762	11.6	6.09364	4.34515	4.34497
CM008481.1	20379886	20379990	105	20379912	8.48	3.7873	3.26815	2.11186
CM008481.1	20380247	20380365	119	20380250	7.58	3.10106	2.96044	1.47297
CM008481.1	20380536	20381258	723	20381105	25.88	19.6141	8.95837	17.6621
CM008481.1	20395876	20396486	611	20396139	22.75	16.7926	8.19156	14.8668
CM008481.1	20409248	20410108	861	20409699	191.83	303.868	66.5032	300.281
CM008481.1	20410229	20410449	221	20410347	35.69	32.3408	12.6534	30.2891
CM008481.1	20410602	20412704	2103	20411146	216.82	354.689	75.1192	350.755
CM008481.1	20412808	20412926	119	20412845	8.92	3.7873	3.42201	2.11186
CM008481.1	20434145	20434450	306	20434395	13.83	7.80587	5.11443	6.01012
CM008481.1	20482456	20482545	90	20482509	8.48	3.62443	3.15878	1.98924
CM008481.1	20486636	20487097	462	20486982	14.28	8.70711	5.26829	6.89499
CM008481.1	20492463	20492678	216	20492586	8.03	3.7873	3.11429	2.11186
CM008481.1	20492762	20497450	4689	20496258	198.52	317.963	68.8111	314.279
CM008481.1	20502408	20502666	259	20502528	16.06	10.5907	5.88371	8.74203
CM008481.1	20547836	20548131	296	20548022	11.6	6.09364	4.34515	4.34497
CM008481.1	20553823	20553886	64	20553876	7.58	3.10106	2.96044	1.47297
CM008481.1	20553969	20554297	329	20554077	16.51	10.5907	6.03757	8.74203
CM008481.1	20554599	20554730	132	20554632	10.26	5.28713	3.88358	3.56036
CM008481.1	20562743	20562833	91	20562788	10.26	5.28713	3.88358	3.56036
CM008481.1	20563135	20563249	115	20563187	10.26	5.28713	3.88358	3.56036
CM008481.1	20564384	20564465	82	20564462	8.48	3.7873	3.26815	2.11186
CM008481.1	20569589	20569744	156	20569658	11.6	6.09364	4.34515	4.34497
CM008481.1	20571272	20571518	247	20571299	9.37	4.51727	3.57586	2.8149
CM008481.1	20571806	20572006	201	20571881	9.37	4.51727	3.57586	2.8149
CM008481.1	20572367	20572438	72	20572389	8.03	3.7873	3.11429	2.11186
CM008481.1	20572541	20572744	204	20572648	10.26	5.28713	3.88358	3.56036
CM008481.1	20572839	20575451	2613	20574171	186.03	289.728	62.3444	286.247
CM008481.1	20596828	20597038	211	20596936	8.48	3.7873	3.26815	2.11186
CM008481.1	20599416	20600161	746	20599774	29	23.662	10.3456	21.6703
CM008481.1	20604825	20605000	176	20604955	9.37	4.51727	3.57586	2.8149
CM008481.1	20631508	20632275	768	20632192	15.17	9.63592	5.576	7.80837
CM008481.1	20632414	20632492	79	20632441	7.58	3.10106	2.96044	1.47297
CM008481.1	20662277	20662346	70	20662289	7.58	3.10106	2.96044	1.47297
CM008481.1	20662561	20662672	112	20662660	8.92	3.7873	3.42201	2.11186
CM008481.1	20662867	20663408	542	20663232	23.2	17.4005	8.06613	15.4733
CM008481.1	20720270	20722611	2342	20720718	82.98	102.282	28.9622	99.8672
CM008481.1	20751434	20751942	509	20751621	29	23.0554	9.99933	21.0753
CM008481.1	20753501	20753796	296	20753560	10.26	5.28713	3.88358	3.56036
CM008481.1	20766902	20767914	1013	20767196	55.77	60.0571	19.577	57.849
CM008481.1	20780639	20780998	360	20780889	37.03	34.9327	13.115	32.8623
CM008481.1	20781082	20781267	186	20781193	23.64	17.8956	8.49928	15.9596
CM008481.1	20790064	20790680	617	20790546	24.09	19.0162	8.65313	17.0656
CM008481.1	20796344	20797568	1225	20797077	205.66	332.165	71.2728	328.388
CM008481.1	20815960	20816108	149	20816092	9.37	4.33257	3.45619	2.65285
CM008481.1	20816174	20816241	68	20816176	7.58	3.10106	2.96044	1.47297
CM008481.1	20833253	20833394	142	20833324	9.37	4.51727	3.57586	2.8149
CM008481.1	20842171	20842529	359	20842422	23.2	17.8956	8.34542	15.9596
CM008481.1	20847693	20848382	690	20848209	32.57	28.5429	11.5764	26.5182
CM008481.1	20879527	20880877	1351	20879805	24.09	18.4988	8.36354	16.5608
CM008481.1	20903394	20903823	430	20903624	25.43	20.1538	9.1147	18.1936
CM008481.1	20926594	20926662	69	20926613	8.03	3.7873	3.11429	2.11186
CM008481.1	20941526	20941932	407	20941805	15.61	9.63592	5.72986	7.80837
CM008481.1	20968561	20968730	170	20968658	9.81	4.51727	3.72972	2.8149
CM008481.1	20977448	20977874	427	20977723	19.63	13.5969	7.11457	11.7097
CM008481.1	21011083	21012306	1224	21012078	117.78	162.607	40.963	159.886
CM008481.1	21012439	21012968	530	21012594	163.73	248.636	56.8103	245.414
CM008481.1	21013032	21018075	5044	21013261	155.25	233.222	53.887	230.096
CM008481.1	21018190	21018519	330	21018409	15.17	9.63592	5.576	7.80837
CM008481.1	21018641	21018830	190	21018683	9.37	4.51727	3.57586	2.8149
CM008481.1	21019854	21020065	212	21019958	9.37	4.51727	3.57586	2.8149
CM008481.1	21073605	21076280	2676	21074260	189.16	299.861	65.5801	296.304
CM008481.1	21076377	21076458	82	21076407	7.14	3.10106	2.80658	1.47297
CM008481.1	21076645	21076875	231	21076767	14.72	8.70711	5.42214	6.89499
CM008481.1	21083844	21083914	71	21083900	7.58	3.10106	2.96044	1.47297
CM008481.1	21135152	21135561	410	21135409	25.88	20.1538	9.26856	18.1936
CM008481.1	21142712	21143012	301	21142851	12.49	6.93401	4.65286	5.15604
CM008481.1	21143297	21144074	778	21143470	20.08	14.6424	7.26842	12.7381
CM008481.1	21152316	21154698	2383	21152878	263.66	447.653	88.2195	443.04
CM008481.1	21168926	21169076	151	21169006	13.83	7.53305	4.94327	5.7528
CM008481.1	21195764	21197551	1788	21197025	107.96	144.844	37.5782	142.216
CM008481.1	21199307	21199735	429	21199627	48.63	49.9378	17.1152	47.7834
CM008481.1	21205740	21207078	1339	21206649	76.29	90.8399	25.7623	88.4866
CM008481.1	21239449	21239517	69	21239498	8.03	3.62443	3.01007	1.98924
CM008481.1	21265273	21265348	76	21265278	8.92	3.7873	3.42201	2.11186
CM008481.1	21267613	21270785	3173	21270195	180.23	281.943	62.5029	278.505
CM008481.1	21276620	21276726	107	21276680	9.81	4.51727	3.72972	2.8149
CM008481.1	21297966	21300882	2917	21298381	207.89	336.241	72.0421	332.434
CM008481.1	21301164	21301227	64	21301178	7.58	3.10106	2.96044	1.47297
CM008481.1	21340038	21343202	3165	21341825	275.7	479.357	95.4283	474.493
CM008481.1	21345408	21345539	132	21345505	8.92	3.62443	3.30748	1.98924
CM008481.1	21415775	21415861	87	21415800	7.58	3.10106	2.96044	1.47297
CM008481.1	21421248	21421687	440	21421346	11.15	6.09364	4.19129	4.34497
CM008481.1	21425715	21426003	289	21425890	12.05	6.93401	4.499	5.15604
CM008481.1	21432834	21432984	151	21432897	12.49	6.93401	4.65286	5.15604
CM008481.1	21433202	21435037	1836	21434562	203.43	328.096	70.5035	324.344
CM008481.1	21435200	21435735	536	21435351	107.96	144.844	37.5782	142.216
CM008481.1	21461439	21461702	264	21461552	22.31	16.7926	8.03771	14.8668
CM008481.1	21554764	21555466	703	21554962	56.21	61.5345	19.7308	59.3199
CM008481.1	21566404	21566576	173	21566482	22.31	16.7926	8.03771	14.8668
CM008481.1	21571778	21571940	163	21571840	10.71	5.28713	4.03743	3.56036
CM008481.1	21575103	21575181	79	21575127	8.92	3.7873	3.42201	2.11186
CM008481.1	21610231	21611274	1044	21611114	138.3	201.068	48.0404	198.133
CM008481.1	21611380	21611833	454	21611556	72.72	86.1217	25.4235	83.7864
CM008481.1	21626127	21626527	401	21626400	21.41	15.2574	7.4713	13.3517
CM008481.1	21632040	21632489	450	21632161	17.84	11.5699	6.49914	9.70789
CM008481.1	21670152	21670738	587	21670365	94.58	120.276	31.8593	117.78
CM008481.1	21683810	21684473	664	21684161	65.13	75.1566	22.8079	72.8756
CM008481.1	21685318	21685533	216	21685424	14.72	8.70711	5.42214	6.89499
CM008481.1	21692445	21692702	258	21692552	11.6	6.09364	4.34515	4.34497
CM008481.1	21707827	21707919	93	21707861	9.37	4.51727	3.57586	2.8149
CM008481.1	21712182	21712280	99	21712214	8.48	3.62443	3.15878	1.98924
CM008481.1	21712474	21712744	271	21712633	21.41	15.2574	7.4713	13.3517
CM008481.1	21712822	21714596	1775	21713594	163.28	248.636	56.6564	245.414
CM008481.1	21714714	21715751	1038	21714854	191.39	303.868	66.3494	300.281
CM008481.1	21722961	21723131	171	21723051	10.26	5.28713	3.88358	3.56036
CM008481.1	21730037	21730173	137	21730119	10.26	5.28713	3.88358	3.56036
CM008481.1	21736965	21737520	556	21737192	70.04	81.4129	23.6804	79.1008
CM008481.1	21765165	21765988	824	21765451	80.3	99.0064	28.0391	96.6089
CM008481.1	21789370	21789549	180	21789414	11.6	6.09364	4.34515	4.34497
CM008481.1	21790872	21791054	183	21790974	9.37	4.51727	3.57586	2.8149
CM008481.1	21791123	21794179	3057	21792299	155.25	233.222	53.887	230.096
CM008481.1	21794789	21794882	94	21794794	8.48	3.7873	3.26815	2.11186
CM008481.1	21797532	21798183	652	21797863	96.36	123.643	32.4542	121.132
CM008481.1	21805142	21806354	1213	21805780	130.27	186.242	45.271	183.392
CM008481.1	21822324	21823145	822	21822743	70.49	82.958	24.6542	80.637
CM008481.1	21823326	21825661	2336	21824099	155.25	233.222	53.887	230.096
CM008481.1	21825840	21825949	110	21825915	10.71	5.08049	3.90232	3.37402
CM008481.1	21826809	21826926	118	21826863	8.92	3.62443	3.30748	1.98924
CM008481.1	21827664	21827884	221	21827767	10.71	5.28713	4.03743	3.56036
CM008481.1	21830706	21830991	286	21830880	8.92	3.7873	3.42201	2.11186
CM008481.1	21853527	21854503	977	21854256	62.46	70.5534	21.8848	68.2926
CM008481.1	21882366	21883171	806	21882850	17.4	8.44714	4.5997	6.64892
CM008481.1	21893315	21893665	351	21893558	32.12	28.5429	11.4225	26.5182
CM008481.1	21893728	21893861	134	21893799	10.71	5.28713	4.03743	3.56036
CM008481.1	21894800	21896184	1385	21895741	29.44	24.8614	10.4994	22.8613
CM008481.1	21896902	21902580	5679	21899833	203.43	328.096	70.5035	324.344
CM008481.1	21902668	21903022	355	21902775	41.94	40.2492	14.8074	38.1466
CM008481.1	21943548	21947285	3738	21944687	172.65	266.179	59.8874	262.846
CM008481.1	21947349	21949164	1816	21948485	102.16	133.85	34.3874	131.285
CM008481.1	21950168	21952211	2044	21950988	31.23	27.3023	11.1148	25.2858
CM008481.1	21953465	21953652	188	21953522	9.37	4.51727	3.57586	2.8149
CM008481.1	21964910	21965208	299	21965004	9.81	4.33257	3.6049	2.65285
CM008481.1	21965316	21965513	198	21965415	16.95	10.5907	6.19143	8.74203
CM008481.1	21972877	21973590	714	21973130	62.01	69.1871	21.0037	66.9352
CM008481.1	21974372	21974800	429	21974506	22.31	16.7926	8.03771	14.8668
CM008481.1	21975266	21975439	174	21975389	11.6	6.09364	4.34515	4.34497
CM008481.1	22000552	22001116	565	22000726	45.95	37.0673	11.7377	34.9885
CM008481.1	22003028	22003107	80	22003038	9.81	2.95763	2.70367	1.36422
CM008481.1	22032236	22032966	731	22032610	94.58	120.276	31.8593	117.78
CM008481.1	22048149	22048304	156	22048204	13.38	7.80587	4.96057	6.01012
CM008481.1	22104613	22104794	182	22104700	13.83	7.80587	5.11443	6.01012
CM008481.1	22114990	22115133	144	22115084	8.92	3.7873	3.42201	2.11186
CM008481.1	22165384	22165521	138	22165479	12.05	6.6833	4.34844	4.93043
CM008481.1	22165585	22165752	168	22165710	12.49	6.93401	4.65286	5.15604
CM008481.1	22178065	22178551	487	22178296	17.4	11.5699	6.34528	9.70789
CM008481.1	22240189	22240288	100	22240218	8.48	3.7873	3.26815	2.11186
CM008481.1	22318028	22318172	145	22318039	9.81	4.33257	3.6049	2.65285
CM008481.1	22363850	22364000	151	22363913	9.37	4.51727	3.57586	2.8149
CM008481.1	22369181	22369306	126	22369258	8.92	3.7873	3.42201	2.11186
CM008481.1	22369375	22370168	794	22369740	15.61	9.63592	5.72986	7.80837
CM008481.1	22376679	22376815	137	22376753	11.15	4.14638	3.03827	2.47012
CM008481.1	22488859	22489622	764	22489139	69.15	81.3852	24.1927	79.0742
CM008481.1	22575494	22575656	163	22575554	12.49	6.93401	4.65286	5.15604
CM008481.1	22633077	22633240	164	22633149	10.71	3.53412	2.92674	1.90519
CM008481.1	22634430	22634970	541	22634671	24.54	19.0162	8.80699	17.0656
CM008481.1	22635289	22635533	245	22635381	11.6	5.86499	4.19973	4.13479
CM008481.1	22636944	22637098	155	22637007	15.61	9.63592	5.72986	7.80837
CM008481.1	22667121	22667227	107	22667151	8.92	3.62443	3.30748	1.98924
CM008481.1	22671549	22672658	1110	22672041	37.47	34.9327	13.2688	32.8623
CM008481.1	22702488	22702594	107	22702543	9.37	4.51727	3.57586	2.8149
CM008481.1	22723137	22725129	1993	22724422	155.25	233.222	53.887	230.096
CM008481.1	22734355	22734447	93	22734385	8.48	3.7873	3.26815	2.11186
CM008481.1	22734531	22734847	317	22734664	15.17	9.63592	5.576	7.80837
CM008481.1	22738322	22738412	91	22738354	9.37	4.51727	3.57586	2.8149
CM008481.1	22742944	22744010	1067	22743251	34.8	31.0625	12.3457	29.0185
CM008481.1	22744239	22744382	144	22744315	12.49	6.93401	4.65286	5.15604
CM008481.1	22746724	22746948	225	22746829	11.6	5.86499	4.19973	4.13479
CM008481.1	22747011	22747204	194	22747135	15.17	6.9063	4.04204	5.15296
CM008481.1	22748031	22748159	129	22748072	10.26	5.28713	3.88358	3.56036
CM008481.1	22757743	22757814	72	22757775	7.14	3.10106	2.80658	1.47297
CM008481.1	22757992	22758094	103	22758030	8.03	3.7873	3.11429	2.11186
CM008481.1	22783577	22784016	440	22783867	16.51	10.2513	5.83551	8.4208
CM008481.1	22812103	22812898	796	22812358	23.2	17.8956	8.34542	15.9596
CM008481.1	22815107	22815492	386	22815299	13.83	7.80587	5.11443	6.01012
CM008481.1	22821688	22821816	129	22821750	10.71	5.28713	4.03743	3.56036
CM008481.1	22821880	22822253	374	22821964	11.15	6.09364	4.19129	4.34497
CM008481.1	22841405	22841534	130	22841494	9.81	4.51727	3.72972	2.8149
CM008481.1	22848583	22848906	324	22848802	10.71	5.28713	4.03743	3.56036
CM008481.1	22848993	22849117	125	22849072	11.15	6.09364	4.19129	4.34497
CM008481.1	22880403	22880759	357	22880659	32.12	28.5429	11.4225	26.5182
CM008481.1	22890449	22891125	677	22890723	27.21	21.8929	9.4045	19.9223
CM008481.1	22904386	22904468	83	22904399	7.58	2.9599	2.86136	1.36422
CM008481.1	22912508	22912997	490	22912657	20.97	14.6424	7.57614	12.7381
CM008481.1	22920417	22920729	313	22920501	13.83	7.80587	5.11443	6.01012
CM008481.1	22929447	22929530	84	22929521	8.03	3.7873	3.11429	2.11186
CM008481.1	22929595	22929755	161	22929669	15.17	9.31879	5.38939	7.50433
CM008481.1	22938460	22938534	75	22938484	8.92	3.7873	3.42201	2.11186
CM008481.1	22950105	22950329	225	22950203	13.38	7.80587	4.96057	6.01012
CM008481.1	22959996	22960376	381	22960114	9.37	4.51727	3.57586	2.8149
CM008481.1	22960595	22963557	2963	22962226	165.51	252.516	57.4257	249.267
CM008481.1	22964098	22964196	99	22964159	9.81	4.51727	3.72972	2.8149
CM008481.1	22967632	22968096	465	22967950	10.71	5.28713	4.03743	3.56036
CM008481.1	22971002	22971459	458	22971369	17.84	11.5699	6.49914	9.70789
CM008481.1	22983416	22984004	589	22983758	16.95	10.5907	6.19143	8.74203
CM008481.1	22986642	22986720	79	22986706	7.58	3.10106	2.96044	1.47297
CM008481.1	22986915	22987058	144	22986962	8.92	3.7873	3.42201	2.11186
CM008481.1	22990159	22990479	321	22990326	19.18	13.5969	6.96071	11.7097
CM008481.1	22990574	22991067	494	22990839	25.88	20.1538	9.26856	18.1936
CM008481.1	22999833	23000512	680	23000072	22.31	16.7926	8.03771	14.8668
CM008481.1	23035191	23036715	1525	23035542	39.7	37.5696	14.0381	35.4846
CM008481.1	23083217	23083318	102	23083257	8.48	3.7873	3.26815	2.11186
CM008481.1	23093910	23094425	516	23094061	40.15	38.9042	14.192	36.812
CM008481.1	23128743	23129074	332	23128944	13.83	7.80587	5.11443	6.01012
CM008481.1	23223990	23224072	83	23224008	9.37	4.51727	3.57586	2.8149
CM008481.1	23257004	23257360	357	23257251	13.83	7.80587	5.11443	6.01012
CM008481.1	23258215	23258416	202	23258280	16.95	10.5907	6.19143	8.74203
CM008481.1	23266603	23266664	62	23266654	7.58	3.10106	2.96044	1.47297
CM008481.1	23269783	23270200	418	23269960	10.26	5.28713	3.88358	3.56036
CM008481.1	23270294	23272370	2077	23271981	136.96	197.342	47.5789	194.427
CM008481.1	23272564	23273764	1201	23272697	145.44	214.205	50.5021	211.191
CM008481.1	23273925	23275129	1205	23274228	196.74	275.304	49.435	271.918
CM008481.1	23282102	23282202	101	23282130	7.14	2.9599	2.71265	1.36422
CM008481.1	23286718	23286786	69	23286751	8.03	3.7873	3.11429	2.11186
CM008481.1	23300934	23301333	400	23301058	16.51	7.66459	4.37664	5.8837
CM008481.1	23301667	23301732	66	23301688	8.03	3.7873	3.11429	2.11186
CM008481.1	23378713	23379880	1168	23379349	211.02	344.42	73.1191	340.555
CM008481.1	23380039	23382594	2556	23380946	168.63	254.62	56.5448	251.358
CM008481.1	23382662	23382812	151	23382730	8.92	3.7873	3.42201	2.11186
CM008481.1	23389105	23389679	575	23389363	16.95	10.5907	6.19143	8.74203
CM008481.1	23391382	23392076	695	23391591	19.18	13.5969	6.96071	11.7097
CM008481.1	23392416	23392547	132	23392507	8.48	3.7873	3.26815	2.11186
CM008481.1	23402989	23403221	233	23403101	22.31	16.7926	8.03771	14.8668
CM008481.1	23409779	23409990	212	23409886	13.38	7.80587	4.96057	6.01012
CM008481.1	23423203	23423370	168	23423277	8.48	3.7873	3.26815	2.11186
CM008481.1	23423468	23423587	120	23423503	9.37	4.51727	3.57586	2.8149
CM008481.1	23428805	23429003	199	23428898	16.51	10.5907	6.03757	8.74203
CM008481.1	23429103	23430314	1212	23429323	111.53	151.903	38.809	149.238
CM008481.1	23432838	23432940	103	23432874	8.92	3.7873	3.42201	2.11186
CM008481.1	23437600	23437710	111	23437634	8.92	3.62443	3.30748	1.98924
CM008481.1	23439004	23439276	273	23439043	8.92	3.7873	3.42201	2.11186
CM008481.1	23439547	23440109	563	23439998	29	23.662	10.3456	21.6703
CM008481.1	23440185	23440945	761	23440474	26.32	21.3076	9.42241	19.3383
CM008481.1	23443460	23443688	229	23443575	28.11	23.662	10.0378	21.6703
CM008481.1	23467106	23467279	174	23467191	11.6	6.09364	4.34515	4.34497
CM008481.1	23478418	23478905	488	23478603	23.64	17.8956	8.49928	15.9596
CM008481.1	23486741	23487143	403	23487026	9.81	4.51727	3.72972	2.8149
CM008481.1	23487207	23487568	362	23487340	23.64	17.4005	8.21483	15.4733
CM008481.1	23520327	23520461	135	23520363	10.26	5.28713	3.88358	3.56036
CM008481.1	23520562	23520739	178	23520662	12.94	6.93401	4.80672	5.15604
CM008481.1	23569931	23570007	77	23569953	8.48	3.7873	3.26815	2.11186
CM008481.1	23574749	23574876	128	23574793	10.71	5.28713	4.03743	3.56036
CM008481.1	23583715	23584330	616	23584239	15.17	9.63592	5.576	7.80837
CM008481.1	23584396	23584527	132	23584428	8.48	3.7873	3.26815	2.11186
CM008481.1	23593685	23593899	215	23593817	33.01	29.7964	11.7303	27.7601
CM008481.1	23593997	23594133	137	23594066	16.06	10.5907	5.88371	8.74203
CM008481.1	23598107	23598412	306	23598204	10.26	5.08049	3.75361	3.37402
CM008481.1	23606329	23608383	2055	23607611	144.1	212.319	50.0406	209.316
CM008481.1	23619529	23619591	63	23619558	7.58	3.10106	2.96044	1.47297
CM008481.1	23648135	23648288	154	23648182	17.84	11.5699	6.49914	9.70789
CM008481.1	23648406	23648583	178	23648475	24.98	19.0162	8.96084	17.0656
CM008481.1	23678574	23678903	330	23678801	13.83	7.80587	5.11443	6.01012
CM008481.1	23693146	23694975	1830	23694711	163.73	245.011	54.909	241.809
CM008481.1	23695267	23695364	98	23695319	8.92	3.7873	3.42201	2.11186
CM008481.1	23700848	23700997	150	23700882	8.48	3.7873	3.26815	2.11186
CM008481.1	23733720	23733828	109	23733794	9.37	2.95763	2.59214	1.36422
CM008481.1	23756369	23756475	107	23756435	9.37	4.51727	3.57586	2.8149
CM008481.1	23779721	23781141	1421	23780757	159.27	240.907	55.2717	237.734
CM008481.1	23781209	23782497	1289	23781373	241.8	401.391	80.9328	397.129
CM008481.1	23790355	23790496	142	23790448	10.71	5.28713	4.03743	3.56036
CM008481.1	23790574	23790725	152	23790702	12.05	6.6833	4.34844	4.93043
CM008481.1	23798880	23799074	195	23798984	13.38	7.80587	4.96057	6.01012
CM008481.1	23802889	23803440	552	23803035	19.18	10.0802	5.04582	8.25223
CM008481.1	23808159	23808404	246	23808275	15.17	9.63592	5.576	7.80837
CM008481.1	23823683	23824025	343	23823922	15.17	9.31879	5.38939	7.50433
CM008481.1	23854044	23854200	157	23854152	7.58	3.10106	2.96044	1.47297
CM008481.1	23857125	23858073	949	23857599	105.73	141.338	36.8089	138.731
CM008481.1	23882965	23884416	1452	23883652	149.45	221.777	51.8868	218.718
CM008481.1	23885531	23885641	111	23885567	10.26	5.28713	3.88358	3.56036
CM008481.1	23911008	23911501	494	23911365	153.91	229.395	53.4254	226.29
CM008481.1	23911608	23912782	1175	23912367	151.68	225.58	52.6561	222.501
CM008481.1	23917189	23917656	468	23917527	204.32	330.129	70.8112	326.365
CM008481.1	23917840	23919592	1753	23918443	190.94	301.863	66.1955	298.288
CM008481.1	23922559	23923093	535	23922705	20.97	14.2141	7.32259	12.3249
CM008481.1	23952993	23953775	783	23953573	117.33	162.607	40.8092	159.886
CM008481.1	23953900	23954969	1070	23954203	99.49	130.921	34.6549	128.364
CM008481.1	23955047	23956406	1360	23955476	22.75	16.7926	8.19156	14.8668
CM008481.1	23966549	23966709	161	23966671	11.15	5.86499	4.05102	4.13479
CM008481.1	23984953	23985430	478	23985155	14.28	8.70711	5.26829	6.89499
CM008481.1	24008513	24008675	163	24008607	12.94	6.93401	4.80672	5.15604
CM008481.1	24065732	24065831	100	24065787	9.37	4.51727	3.57586	2.8149
CM008481.1	24073017	24073202	186	24073160	12.05	6.93401	4.499	5.15604
CM008481.1	24083037	24083168	132	24083111	8.48	3.7873	3.26815	2.11186
CM008481.1	24095808	24096166	359	24095955	15.61	9.63592	5.72986	7.80837
CM008481.1	24107700	24108303	604	24108017	13.83	7.80587	5.11443	6.01012
CM008481.1	24111814	24113239	1426	24112636	150.79	223.677	52.3484	220.608
CM008481.1	24113360	24113912	553	24113547	54.87	58.5873	19.2692	56.3859
CM008481.1	24118404	24118936	533	24118789	37.03	34.9327	13.115	32.8623
CM008481.1	24160451	24161191	741	24160992	58.89	64.5119	20.6539	62.2808
CM008481.1	24161941	24162092	152	24162040	10.71	5.28713	4.03743	3.56036
CM008481.1	24162192	24162539	348	24162444	20.97	14.6424	7.57614	12.7381
CM008481.1	24186542	24188987	2446	24187468	244.48	413.086	84.6583	408.73
CM008481.1	24246464	24248529	2066	24247727	81.64	100.642	28.5006	98.2368
CM008481.1	24248715	24249425	711	24248887	107.52	144.844	37.4243	142.216
CM008481.1	24249647	24252748	3102	24251033	143.65	210.436	49.8867	207.447
CM008481.1	24260832	24261040	209	24260935	11.6	6.09364	4.34515	4.34497
CM008481.1	24261106	24261442	337	24261150	9.81	4.51727	3.72972	2.8149
CM008481.1	24264348	24264533	186	24264440	14.72	8.70711	5.42214	6.89499
CM008481.1	24286005	24286451	447	24286292	17.4	11.5699	6.34528	9.70789
CM008481.1	24288522	24289127	606	24288633	15.61	9.63592	5.72986	7.80837
CM008481.1	24293483	24293612	130	24293505	8.48	3.62443	3.15878	1.98924
CM008481.1	24303002	24304013	1012	24303628	55.77	60.0571	19.577	57.849
CM008481.1	24308292	24308352	61	24308304	8.03	3.7873	3.11429	2.11186
CM008481.1	24308444	24308590	147	24308572	8.92	3.7873	3.42201	2.11186
CM008481.1	24308808	24308882	75	24308851	8.48	3.62443	3.15878	1.98924
CM008481.1	24313398	24313787	390	24313583	14.28	8.70711	5.26829	6.89499
CM008481.1	24313852	24314464	613	24313959	21.86	15.7079	7.88385	13.7927
CM008481.1	24328251	24329424	1174	24328806	103.5	137.849	36.0396	135.257
CM008481.1	24384827	24385262	436	24385037	16.95	10.5907	6.19143	8.74203
CM008481.1	24392051	24392114	64	24392051	7.14	3.10106	2.80658	1.47297
CM008481.1	24392224	24392476	253	24392407	20.52	14.6424	7.42228	12.7381
CM008481.1	24402745	24403267	523	24403000	29.89	24.8614	10.6533	22.8613
CM008481.1	24424114	24424174	61	24424126	7.58	3.10106	2.96044	1.47297
CM008481.1	24529668	24529745	78	24529729	8.03	3.7873	3.11429	2.11186
CM008481.1	24540686	24540779	94	24540720	8.03	3.62443	3.01007	1.98924
CM008481.1	24544076	24544279	204	24544149	12.49	6.93401	4.65286	5.15604
CM008481.1	24566762	24566930	169	24566851	13.83	7.80587	5.11443	6.01012
CM008481.1	24574064	24574225	162	24574189	13.83	4.11731	2.96596	2.44174
CM008481.1	24574627	24574868	242	24574737	10.26	5.28713	3.88358	3.56036
CM008481.1	24574986	24575198	213	24575069	15.17	9.63592	5.576	7.80837
CM008481.1	24621295	24621887	593	24621661	29.44	24.2325	10.148	22.2399
CM008481.1	24624498	24624972	475	24624681	19.63	10.0802	5.15735	8.25223
CM008481.1	24670009	24670344	336	24670084	16.51	10.5907	6.03757	8.74203
CM008481.1	24712707	24713263	557	24713034	30.34	26.075	10.8071	24.0666
CM008481.1	24748955	24749060	106	24748978	8.03	3.7873	3.11429	2.11186
CM008481.1	24767356	24767529	174	24767450	14.28	8.70711	5.26829	6.89499
CM008481.1	24767613	24767750	138	24767691	9.81	4.51727	3.72972	2.8149
CM008481.1	24782432	24782596	165	24782509	14.28	8.70711	5.26829	6.89499
CM008481.1	24791085	24791319	235	24791208	10.26	5.28713	3.88358	3.56036
CM008481.1	24791418	24791537	120	24791510	8.03	3.7873	3.11429	2.11186
CM008481.1	24796227	24796838	612	24796563	39.7	37.5696	14.0381	35.4846
CM008481.1	24842507	24842930	424	24842650	26.77	20.7457	9.25579	18.7842
CM008481.1	24851957	24852091	135	24852034	9.81	4.51727	3.72972	2.8149
CM008481.1	24852172	24852277	106	24852185	8.92	3.7873	3.42201	2.11186
CM008481.1	24890783	24890927	145	24890829	12.05	6.6833	4.34844	4.93043
CM008481.1	24909253	24909918	666	24909638	34.8	31.0625	12.3457	29.0185
CM008481.1	24933523	24934013	491	24933787	16.06	10.5907	5.88371	8.74203
CM008481.1	24991498	24992202	705	24991612	16.51	10.5907	6.03757	8.74203
CM008481.1	24992308	24992488	181	24992408	10.26	5.28713	3.88358	3.56036
CM008481.1	24993947	24994099	153	24993992	9.81	2.95763	2.70367	1.36422
CM008481.1	24994247	24994474	228	24994350	11.15	6.09364	4.19129	4.34497
CM008481.1	24994599	24994668	70	24994639	7.58	3.10106	2.96044	1.47297
CM008481.1	24999147	24999248	102	24999226	8.03	3.7873	3.11429	2.11186
CM008481.1	25003612	25003827	216	25003708	58.44	64.5119	20.5001	62.2808
CM008481.1	25014922	25015050	129	25014999	10.26	5.28713	3.88358	3.56036
CM008481.1	25035175	25035401	227	25035307	13.83	7.80587	5.11443	6.01012
CM008481.1	25035483	25035628	146	25035555	10.26	5.28713	3.88358	3.56036
CM008481.1	25035855	25036651	797	25036161	95.02	124.061	33.1163	121.54
CM008481.1	25114953	25115082	130	25115035	8.48	3.7873	3.26815	2.11186
CM008481.1	25115173	25117545	2373	25117107	161.05	244.766	55.8871	241.566
CM008481.1	25145889	25146075	187	25145991	36.14	33.631	12.8073	31.5715
CM008481.1	25160517	25161614	1098	25161219	117.33	162.607	40.8092	159.886
CM008481.1	25161710	25165874	4165	25162519	71.38	84.5368	24.9619	82.2083
CM008481.1	25166159	25166374	216	25166283	10.26	5.28713	3.88358	3.56036
CM008481.1	25306785	25306891	107	25306831	8.48	3.7873	3.26815	2.11186
CM008481.1	25317061	25317356	296	25317279	16.51	10.5907	6.03757	8.74203
CM008481.1	25317582	25317755	174	25317617	10.71	5.08049	3.90232	3.37402
CM008481.1	25321015	25321125	111	25321060	10.26	5.28713	3.88358	3.56036
CM008481.1	25348856	25349602	747	25349205	24.54	11.8043	5.10735	9.94185
CM008481.1	25359443	25359549	107	25359510	8.48	3.7873	3.26815	2.11186
CM008481.1	25359662	25359918	257	25359726	11.15	6.09364	4.19129	4.34497
CM008481.1	25435187	25435394	208	25435296	28.11	23.662	10.0378	21.6703
CM008481.1	25452125	25452400	276	25452283	12.94	6.93401	4.80672	5.15604
CM008481.1	25452646	25452772	127	25452716	9.81	4.51727	3.72972	2.8149
CM008481.1	25452854	25452958	105	25452869	8.92	3.7873	3.42201	2.11186
CM008481.1	25490067	25490233	167	25490124	11.15	6.09364	4.19129	4.34497
CM008481.1	25514643	25514778	136	25514735	10.26	5.28713	3.88358	3.56036
CM008481.1	25520023	25520111	89	25520042	8.48	3.7873	3.26815	2.11186
CM008481.1	25527668	25527782	115	25527714	8.92	3.7873	3.42201	2.11186
CM008481.1	25528004	25528438	435	25528191	21.41	15.7079	7.72999	13.7927
CM008481.1	25566153	25566221	69	25566191	7.58	2.9599	2.86136	1.36422
CM008481.1	25583146	25583314	169	25583270	9.37	4.51727	3.57586	2.8149
CM008481.1	25605062	25612134	7073	25607812	235.55	394.156	81.5812	389.938
CM008481.1	25640197	25640396	200	25640279	17.4	11.5699	6.34528	9.70789
CM008481.1	25642665	25643152	488	25642739	18.29	12.5724	6.653	10.6977
CM008481.1	25644860	25645128	269	25645022	18.29	12.5724	6.653	10.6977
CM008481.1	25663030	25663141	112	25663063	8.48	3.7873	3.26815	2.11186
CM008481.1	25667793	25667978	186	25667867	17.4	11.5699	6.34528	9.70789
CM008481.1	25668070	25668259	190	25668132	10.26	5.08049	3.75361	3.37402
CM008481.1	25668565	25668656	92	25668569	8.03	3.7873	3.11429	2.11186
CM008481.1	25668886	25669057	172	25668954	9.37	4.51727	3.57586	2.8149
CM008481.1	25673235	25673342	108	25673311	10.26	5.28713	3.88358	3.56036
CM008481.1	25673964	25674184	221	25674059	12.49	6.6833	4.49715	4.93043
CM008481.1	25674285	25674778	494	25674501	16.95	10.5907	6.19143	8.74203
CM008481.1	25689024	25689616	593	25689164	47.29	48.5259	16.6537	46.3784
CM008481.1	25721849	25722221	373	25721969	12.05	4.79185	3.26133	3.08843
CM008481.1	25727589	25728000	412	25727730	23.2	17.8956	8.34542	15.9596
CM008481.1	25740274	25740599	326	25740376	12.94	6.93401	4.80672	5.15604
CM008481.1	25752970	25753483	514	25753095	15.17	9.63592	5.576	7.80837
CM008481.1	25753627	25753744	118	25753687	8.03	3.7873	3.11429	2.11186
CM008481.1	25760651	25760985	335	25760715	29.89	24.8614	10.6533	22.8613
CM008481.1	25769848	25770292	445	25770118	23.2	17.8956	8.34542	15.9596
CM008481.1	25770419	25771056	638	25770792	31.67	27.3023	11.2687	25.2858
CM008481.1	25774878	25775233	356	25774933	10.71	5.28713	4.03743	3.56036
CM008481.1	25808538	25809146	609	25808918	27.66	22.4772	9.88398	20.4987
CM008481.1	25810640	25810722	83	25810673	8.48	3.7873	3.26815	2.11186
CM008481.1	25813637	25814426	790	25814209	20.08	14.6424	7.26842	12.7381
CM008481.1	25824711	25824862	152	25824770	9.81	4.51727	3.72972	2.8149
CM008481.1	25824928	25825041	114	25825027	10.26	5.28713	3.88358	3.56036
CM008481.1	25825503	25829620	4118	25826462	120.01	168.008	41.7323	165.258
CM008481.1	25832826	25836141	3316	25835268	135.62	195.484	47.1173	192.583
CM008481.1	25850903	25851567	665	25851287	24.54	19.0162	8.80699	17.0656
CM008481.1	25853647	25853757	111	25853696	8.03	3.7873	3.11429	2.11186
CM008481.1	25919950	25920493	544	25920256	33.91	29.0782	11.6351	27.052
CM008481.1	26083549	26085438	1890	26084676	202.54	286.254	50.8849	282.787
CM008481.1	26125480	26125722	243	26125627	14.28	8.70711	5.26829	6.89499
CM008481.1	26133442	26133629	188	26133540	12.94	6.6833	4.64585	4.93043
CM008481.1	26185394	26185746	353	26185505	14.72	8.70711	5.42214	6.89499
CM008481.1	26265579	26265984	406	26265911	24.98	19.0162	8.96084	17.0656
CM008481.1	26325006	26325176	171	26325073	9.37	4.51727	3.57586	2.8149
CM008481.1	26358509	26361057	2549	26360258	58.89	64.5119	20.6539	62.2808
CM008481.1	26361599	26361668	70	26361637	8.03	3.7873	3.11429	2.11186
CM008481.1	26492361	26492953	593	26492850	28.55	23.662	10.1917	21.6703
CM008481.1	26523741	26523908	168	26523832	15.61	9.63592	5.72986	7.80837
CM008481.1	26580938	26581372	435	26581082	20.97	14.2141	7.32259	12.3249
CM008481.1	26622191	26622400	210	26622288	14.28	8.70711	5.26829	6.89499
CM008481.1	26661705	26664199	2495	26662663	87.89	110.562	30.6546	108.107
CM008481.1	26722443	26722539	97	26722475	10.26	5.28713	3.88358	3.56036
CM008481.1	26722630	26722736	107	26722733	7.58	2.9599	2.86136	1.36422
CM008481.1	26748869	26749334	466	26749081	11.15	6.09364	4.19129	4.34497
CM008481.1	26819693	26819990	298	26819940	11.6	5.86499	4.19973	4.13479
CM008481.1	26914601	26914698	98	26914643	8.92	3.7873	3.42201	2.11186
CM008481.1	26925611	26925722	112	26925667	12.94	6.93401	4.80672	5.15604
CM008481.1	26991095	26991496	402	26991198	20.97	14.6424	7.57614	12.7381
CM008481.1	27039583	27039708	126	27039663	9.81	2.95763	2.70367	1.36422
CM008481.1	27096410	27096921	512	27096780	30.34	26.075	10.8071	24.0666
CM008481.1	27097326	27098349	1024	27097839	78.96	95.7519	27.5775	93.3685
CM008481.1	27098685	27099299	615	27098808	22.75	16.7926	8.19156	14.8668
CM008481.1	27099534	27099959	426	27099820	28.11	23.662	10.0378	21.6703
CM008481.1	27124880	27126869	1990	27125200	211.02	344.42	73.1191	340.555
CM008481.1	27127443	27127730	288	27127554	14.28	8.70711	5.26829	6.89499
CM008481.1	27168289	27171928	3640	27169539	195.85	311.909	67.8879	308.267
CM008481.1	27205730	27206205	476	27205947	40.15	38.9042	14.192	36.812
CM008481.1	27206457	27207808	1352	27207254	96.36	125.769	33.5779	123.24
CM008481.1	27215094	27215676	583	27215336	29.89	24.8614	10.6533	22.8613
CM008481.1	27218096	27218231	136	27218161	8.48	3.62443	3.15878	1.98924
CM008481.1	27249068	27250063	996	27249860	184.25	289.883	63.8877	286.392
CM008481.1	27254397	27255267	871	27254948	34.35	24.5802	8.83786	22.5874
CM008481.1	27259236	27259404	169	27259335	17.84	11.2084	6.28164	9.35758
CM008481.1	27281896	27282596	701	27282273	16.95	10.5907	6.19143	8.74203
CM008481.1	27282722	27285747	3026	27284514	158.37	238.982	54.964	235.819
CM008481.1	27368646	27369063	418	27368939	20.97	14.6424	7.57614	12.7381
CM008481.1	27382840	27383195	356	27382986	15.17	6.9063	4.04204	5.15296
CM008481.1	27403465	27405582	2118	27404131	77.18	94.1328	26.9621	91.7593
CM008481.1	27516991	27517199	209	27517010	7.58	3.10106	2.96044	1.47297
CM008481.1	27587357	27587572	216	27587471	9.81	4.51727	3.72972	2.8149
CM008481.1	27602182	27603813	1632	27602983	131.16	188.084	45.5787	185.224
CM008481.1	27652218	27652440	223	27652249	11.15	6.09364	4.19129	4.34497
CM008481.1	27654439	27657146	2708	27655912	177.56	276.013	61.5798	272.616
CM008481.1	27706651	27706749	99	27706724	12.49	4.79185	3.37286	3.08843
CM008481.1	27709729	27709859	131	27709753	10.71	5.28713	4.03743	3.56036
CM008481.1	27714614	27714699	86	27714670	8.48	3.7873	3.26815	2.11186
CM008481.1	27785713	27785961	249	27785762	10.26	5.28713	3.88358	3.56036
CM008481.1	27787472	27788422	951	27787852	31.23	26.6287	10.7429	24.6194
CM008481.1	27793319	27793483	165	27793402	8.03	3.62443	3.01007	1.98924
CM008481.1	27816735	27817368	634	27817133	45.95	45.7292	16.1921	43.5953
CM008481.1	27817478	27819392	1915	27817970	127.14	177.916	42.715	175.115
CM008481.1	27824999	27825651	653	27825338	26.77	21.3076	9.57627	19.3383
CM008481.1	27850135	27850698	564	27850592	32.12	28.5429	11.4225	26.5182
CM008481.1	27854563	27854654	92	27854580	8.48	3.7873	3.26815	2.11186
CM008481.1	27887917	27888576	660	27888432	29.89	24.8614	10.6533	22.8613
CM008481.1	27895567	27895678	112	27895593	8.48	3.7873	3.26815	2.11186
CM008481.1	27917605	27917909	305	27917848	14.28	8.70711	5.26829	6.89499
CM008481.1	27932058	27932181	124	27932117	8.92	3.7873	3.42201	2.11186
CM008481.1	27932260	27932371	112	27932299	9.81	4.51727	3.72972	2.8149
CM008481.1	27932454	27932553	100	27932472	8.03	3.7873	3.11429	2.11186
CM008481.1	27958268	27958427	160	27958348	10.26	5.28713	3.88358	3.56036
CM008481.1	27970266	27970757	492	27970457	27.66	22.4772	9.88398	20.4987
CM008481.1	27974277	27974476	200	27974395	10.26	5.28713	3.88358	3.56036
CM008481.1	28000698	28000888	191	28000790	32.57	28.5429	11.5764	26.5182
CM008481.1	28028162	28028264	103	28028232	11.15	6.09364	4.19129	4.34497
CM008481.1	28030494	28030588	95	28030516	8.48	3.7873	3.26815	2.11186
CM008481.1	28063034	28063151	118	28063055	8.48	3.7873	3.26815	2.11186
CM008481.1	28077519	28077583	65	28077574	8.48	3.7873	3.26815	2.11186
CM008481.1	28082277	28084651	2375	28082792	42.38	40.6853	14.4605	38.5817
CM008481.1	28089464	28090098	635	28089891	16.51	10.5907	6.03757	8.74203
CM008481.1	28117559	28117751	193	28117653	57.1	63.0195	20.0385	60.7951
CM008481.1	28147562	28147855	294	28147753	25.43	20.1538	9.1147	18.1936
CM008481.1	28151395	28151527	133	28151418	9.37	4.51727	3.57586	2.8149
CM008481.1	28193605	28193954	350	28193753	16.51	10.5907	6.03757	8.74203
CM008481.1	28194061	28194171	111	28194105	9.37	4.51727	3.57586	2.8149
CM008481.1	28197137	28197203	67	28197151	7.58	3.10106	2.96044	1.47297
CM008481.1	28197363	28197458	96	28197405	8.48	3.7873	3.26815	2.11186
CM008481.1	28207538	28207956	419	28207804	25.88	20.1538	9.26856	18.1936
CM008481.1	28208037	28208150	114	28208087	9.81	4.51727	3.72972	2.8149
CM008481.1	28214563	28214649	87	28214607	9.37	4.51727	3.57586	2.8149
CM008481.1	28223627	28223929	303	28223799	15.17	9.31879	5.38939	7.50433
CM008481.1	28223992	28224793	802	28224698	24.09	14.5125	6.27266	12.6229
CM008481.1	28224887	28224973	87	28224903	10.26	5.28713	3.88358	3.56036
CM008481.1	28232326	28232935	610	28232701	25.88	20.1538	9.26856	18.1936
CM008481.1	28300209	28300341	133	28300246	9.37	4.51727	3.57586	2.8149
CM008481.1	28430857	28431078	222	28430984	11.6	6.09364	4.34515	4.34497
CM008481.1	28431201	28431436	236	28431311	11.6	5.86499	4.19973	4.13479
CM008481.1	28460415	28461388	974	28460927	19.63	13.5969	7.11457	11.7097
CM008481.1	28462838	28465154	2317	28463151	37.47	34.9327	13.2688	32.8623
CM008481.1	28468400	28470061	1662	28469152	137.85	199.204	47.8866	196.279
CM008481.1	28539560	28539620	61	28539580	8.03	3.7873	3.11429	2.11186
CM008481.1	28539981	28540295	315	28540094	12.94	6.93401	4.80672	5.15604
CM008481.1	28887138	28887683	546	28887575	12.49	4.79185	3.37286	3.08843
CM008481.1	28887787	28887873	87	28887839	8.92	3.7873	3.42201	2.11186
CM008481.1	28888495	28888765	271	28888601	8.92	3.7873	3.42201	2.11186
CM008481.1	28892237	28892388	152	28892271	10.26	3.53412	2.81521	1.90519
CM008481.1	28893281	28893370	90	28893286	8.48	3.62443	3.15878	1.98924
CM008481.1	28894425	28894741	317	28894569	12.94	6.6833	4.64585	4.93043
CM008481.1	28895300	28895373	74	28895319	8.03	3.7873	3.11429	2.11186
CM008481.1	28897299	28897417	119	28897385	9.81	4.51727	3.72972	2.8149
CM008481.1	28898282	28898496	215	28898338	9.81	4.51727	3.72972	2.8149
CM008481.1	28899033	28899308	276	28899121	12.05	6.93401	4.499	5.15604
CM008481.1	28901250	28901374	125	28901340	8.92	3.62443	3.30748	1.98924
CM008481.1	28908633	28913989	5357	28911490	234.66	392.062	81.2734	387.864
CM008481.1	28939504	28939652	149	28939619	9.37	2.95763	2.59214	1.36422
CM008481.1	28968987	28969543	557	28969269	24.09	18.4988	8.36354	16.5608
CM008481.1	29062986	29063348	363	29063267	12.49	6.93401	4.65286	5.15604
CM008481.1	29071742	29072367	626	29072071	149.9	221.777	52.0407	218.718
CM008481.1	29075170	29075295	126	29075267	9.81	2.95763	2.70367	1.36422
CM008481.1	29075361	29075716	356	29075475	21.86	15.7079	7.88385	13.7927
CM008481.1	29186636	29186758	123	29186648	8.92	3.7873	3.42201	2.11186
CM008481.1	29215902	29216125	224	29216000	8.92	3.7873	3.42201	2.11186
CM008481.1	29325102	29325378	277	29325188	10.71	5.28713	4.03743	3.56036
CM008481.1	29325547	29325707	161	29325630	9.81	4.51727	3.72972	2.8149
CM008481.1	29342503	29342652	150	29342571	11.15	6.09364	4.19129	4.34497
CM008481.1	29342727	29342917	191	29342802	26.32	21.3076	9.42241	19.3383
CM008481.1	29380980	29381417	438	29381290	24.98	19.0162	8.96084	17.0656
CM008481.1	29403267	29404079	813	29403438	41.04	40.2492	14.4997	38.1466
CM008481.1	29511061	29511122	62	29511110	7.58	3.10106	2.96044	1.47297
CM008481.1	29513836	29513957	122	29513858	8.92	3.7873	3.42201	2.11186
CM008481.1	29514084	29514226	143	29514111	9.37	4.51727	3.57586	2.8149
CM008481.1	29538710	29539513	804	29539188	11.15	6.09364	4.19129	4.34497
CM008481.1	29569480	29569799	320	29569692	11.15	6.09364	4.19129	4.34497
CM008481.1	29678672	29679604	933	29678770	51.75	54.2253	18.1922	52.0474
CM008481.1	29688635	29688929	295	29688832	11.6	6.09364	4.34515	4.34497
CM008481.1	29693294	29693917	624	29693624	41.94	40.2492	14.8074	38.1466
CM008481.1	29703732	29703994	263	29703858	20.08	14.2141	7.02517	12.3249
CM008481.1	29704057	29704202	146	29704105	9.81	4.33257	3.6049	2.65285
CM008481.1	29748299	29748372	74	29748316	8.03	3.7873	3.11429	2.11186
CM008481.1	29748512	29748597	86	29748582	8.48	3.62443	3.15878	1.98924
CM008481.1	29758230	29758524	295	29758429	27.66	22.4772	9.88398	20.4987
CM008481.1	29758598	29758759	162	29758668	18.29	12.5724	6.653	10.6977
CM008481.1	29789521	29790034	514	29789770	21.86	15.2574	7.62	13.3517
CM008481.1	29828150	29828332	183	29828272	11.6	6.09364	4.34515	4.34497
CM008481.1	29828447	29828679	233	29828565	13.83	7.80587	5.11443	6.01012
CM008481.1	29934728	29934893	166	29934815	12.94	6.93401	4.80672	5.15604
CM008481.1	29942326	29942726	401	29942544	21.86	15.7079	7.88385	13.7927
CM008481.1	29947964	29948372	409	29948080	11.6	5.86499	4.19973	4.13479
CM008481.1	29949131	29950486	1356	29949804	48.18	49.9378	16.9614	47.7834
CM008481.1	29971678	29973587	1910	29972793	160.16	242.835	55.5794	239.651
CM008481.1	29999060	29999550	491	29999214	49.97	50.2828	16.9886	48.1273
CM008481.1	30027194	30027422	229	30027288	8.92	3.7873	3.42201	2.11186
CM008481.1	30032861	30033044	184	30032965	23.2	17.8956	8.34542	15.9596
CM008481.1	30033112	30033695	584	30033249	65.13	75.1566	22.8079	72.8756
CM008481.1	30036612	30036712	101	30036660	8.03	3.7873	3.11429	2.11186
CM008481.1	30060260	30060557	298	30060345	18.29	12.5724	6.653	10.6977
CM008481.1	30069611	30070086	476	30069959	23.2	17.8956	8.34542	15.9596
CM008481.1	30072202	30072265	64	30072226	8.48	3.7873	3.26815	2.11186
CM008481.1	30085339	30090465	5127	30086368	140.53	204.806	48.8097	201.847
CM008481.1	30091093	30091247	155	30091130	7.58	2.9599	2.86136	1.36422
CM008481.1	30092561	30092855	295	30092825	9.37	4.51727	3.57586	2.8149
CM008481.1	30110471	30110563	93	30110510	10.71	5.28713	4.03743	3.56036
CM008481.1	30113826	30114151	326	30113906	12.05	6.93401	4.499	5.15604
CM008481.1	30132995	30133207	213	30133090	10.26	5.28713	3.88358	3.56036
CM008481.1	30133282	30133531	250	30133392	16.51	10.5907	6.03757	8.74203
CM008481.1	30133936	30134141	206	30134065	11.15	6.09364	4.19129	4.34497
CM008481.1	30138608	30139198	591	30138717	20.08	14.6424	7.26842	12.7381
CM008481.1	30179628	30179821	194	30179728	19.18	13.5969	6.96071	11.7097
CM008481.1	30187609	30189687	2079	30188937	139.19	202.935	48.3481	199.99
CM008481.1	30207698	30207953	256	30207782	13.83	7.80587	5.11443	6.01012
CM008481.1	30320365	30320518	154	30320487	10.26	5.28713	3.88358	3.56036
CM008481.1	30322210	30322309	100	30322285	8.92	3.7873	3.42201	2.11186
CM008481.1	30324616	30324716	101	30324647	9.37	2.95763	2.59214	1.36422
CM008481.1	30324788	30324914	127	30324865	10.26	3.53412	2.81521	1.90519
CM008481.1	30343302	30343466	165	30343395	11.6	6.09364	4.34515	4.34497
CM008481.1	30356902	30359164	2263	30357639	166.4	254.46	57.7334	251.2
CM008481.1	30359603	30359732	130	30359668	8.92	3.7873	3.42201	2.11186
CM008481.1	30359980	30360096	117	30360036	9.81	4.51727	3.72972	2.8149
CM008481.1	30360389	30360510	122	30360466	8.48	3.7873	3.26815	2.11186
CM008481.1	30420031	30423934	3904	30420945	227.97	377.454	78.9656	373.359
CM008481.1	30424014	30424204	191	30424141	10.71	5.28713	4.03743	3.56036
CM008481.1	30441524	30441613	90	30441584	7.58	3.10106	2.96044	1.47297
CM008481.1	30441832	30442288	457	30441911	14.28	8.41215	5.09198	6.61432
CM008481.1	30445719	30445844	126	30445739	9.37	4.51727	3.57586	2.8149
CM008481.1	30452223	30452303	81	30452238	7.58	3.10106	2.96044	1.47297
CM008481.1	30453192	30453307	116	30453246	9.37	4.33257	3.45619	2.65285
CM008481.1	30453478	30453538	61	30453505	8.48	3.7873	3.26815	2.11186
CM008481.1	30467270	30467802	533	30467703	17.84	11.5699	6.49914	9.70789
CM008481.1	30473719	30474064	346	30473772	12.49	6.6833	4.49715	4.93043
CM008481.1	30478963	30479084	122	30478998	8.03	3.7873	3.11429	2.11186
CM008481.1	30479222	30479345	124	30479281	8.92	3.7873	3.42201	2.11186
CM008481.1	30490191	30490255	65	30490234	9.37	4.51727	3.57586	2.8149
CM008481.1	30490558	30490994	437	30490707	40.6	38.9042	14.3458	36.812
CM008481.1	30491071	30491369	299	30491208	14.28	8.70711	5.26829	6.89499
CM008481.1	30503902	30504047	146	30504011	10.71	5.28713	4.03743	3.56036
CM008481.1	30506146	30508852	2707	30507528	69.15	81.3852	24.1927	79.0742
CM008481.1	30512286	30512414	129	30512380	12.49	6.93401	4.65286	5.15604
CM008481.1	30518214	30518384	171	30518309	10.71	5.28713	4.03743	3.56036
CM008481.1	30588347	30588506	160	30588421	12.05	6.93401	4.499	5.15604
CM008481.1	30588595	30588725	131	30588695	9.37	4.51727	3.57586	2.8149
CM008481.1	30600044	30600141	98	30600125	8.48	3.62443	3.15878	1.98924
CM008481.1	30665876	30666403	528	30666001	15.61	9.63592	5.72986	7.80837
CM008481.1	30683497	30683622	126	30683547	8.48	3.62443	3.15878	1.98924
CM008481.1	30683729	30683831	103	30683808	8.48	3.7873	3.26815	2.11186
CM008481.1	30697175	30697704	530	30697545	20.52	14.2141	7.17388	12.3249
CM008481.1	30701173	30701438	266	30701313	11.6	6.09364	4.34515	4.34497
CM008481.1	30701595	30701813	219	30701670	16.95	10.5907	6.19143	8.74203
CM008481.1	30703295	30703846	552	30703576	21.86	15.7079	7.88385	13.7927
CM008481.1	30711147	30712261	1115	30711729	27.66	22.4772	9.88398	20.4987
CM008481.1	30714998	30715150	153	30715059	10.71	5.28713	4.03743	3.56036
CM008481.1	30733672	30733768	97	30733731	9.81	4.51727	3.72972	2.8149
CM008481.1	30740393	30740560	168	30740481	11.6	6.09364	4.34515	4.34497
CM008481.1	30740653	30744631	3979	30743762	158.82	238.982	55.1178	235.819
CM008481.1	30754023	30754139	117	30754066	10.71	5.28713	4.03743	3.56036
CM008481.1	30754330	30754469	140	30754388	12.05	6.93401	4.499	5.15604
CM008481.1	30783096	30783217	122	30783142	9.37	4.51727	3.57586	2.8149
CM008481.1	30791554	30791622	69	30791590	8.48	3.7873	3.26815	2.11186
CM008481.1	30820175	30823999	3825	30821819	106.18	143.089	36.9627	140.473
CM008481.1	30824402	30824925	524	30824787	12.94	6.93401	4.80672	5.15604
CM008481.1	30835229	30835659	431	30835389	33.46	29.7964	11.8841	27.7601
CM008481.1	30840321	30840743	423	30840598	32.57	27.847	11.189	25.8296
CM008481.1	30851043	30851479	437	30851225	18.74	12.1886	6.57905	10.3247
CM008481.1	30854940	30855299	360	30855182	64.69	73.6156	22.6541	71.3413
CM008481.1	30855395	30855553	159	30855452	18.74	12.5724	6.80685	10.6977
CM008481.1	30878051	30878338	288	30878114	9.81	4.51727	3.72972	2.8149
CM008481.1	30878837	30878923	87	30878890	8.48	3.7873	3.26815	2.11186
CM008481.1	30883340	30884262	923	30883738	117.33	162.607	40.8092	159.886
CM008481.1	30898327	30898440	114	30898358	8.48	3.7873	3.26815	2.11186
CM008481.1	30898561	30898696	136	30898597	9.37	4.51727	3.57586	2.8149
CM008481.1	30913635	30913780	146	30913686	11.6	6.09364	4.34515	4.34497
CM008481.1	30914058	30914581	524	30914330	12.05	4.79185	3.26133	3.08843
CM008481.1	30925490	30926173	684	30926061	24.98	19.0162	8.96084	17.0656
CM008481.1	30926253	30926613	361	30926471	48.63	49.9378	17.1152	47.7834
CM008481.1	30926740	30927246	507	30926898	103.05	137.849	35.8858	135.257
CM008481.1	30962071	30962198	128	30962129	9.81	4.51727	3.72972	2.8149
CM008481.1	31040250	31040847	598	31040457	41.04	40.2492	14.4997	38.1466
CM008481.1	31068519	31068616	98	31068570	8.03	3.7873	3.11429	2.11186
CM008481.1	31077022	31077087	66	31077059	8.92	3.7873	3.42201	2.11186
CM008481.1	31352919	31353156	238	31353028	29	23.662	10.3456	21.6703
CM008481.1	31369455	31369564	110	31369529	8.03	3.7873	3.11429	2.11186
CM008481.1	31369668	31369853	186	31369752	23.64	17.8956	8.49928	15.9596
CM008481.1	31382547	31382771	225	31382592	7.58	3.10106	2.96044	1.47297
CM008481.1	31409319	31409793	475	31409602	16.06	10.5907	5.88371	8.74203
CM008481.1	31438266	31438356	91	31438324	8.48	3.7873	3.26815	2.11186
CM008481.1	31438447	31438746	300	31438540	14.28	8.70711	5.26829	6.89499
CM008481.1	31456019	31456257	239	31456142	11.6	6.09364	4.34515	4.34497
CM008481.1	31472875	31472956	82	31472924	7.58	3.10106	2.96044	1.47297
CM008481.1	31473021	31473143	123	31473091	9.81	4.33257	3.6049	2.65285
CM008481.1	31473752	31473889	138	31473789	9.37	4.51727	3.57586	2.8149
CM008481.1	31516034	31516111	78	31516089	8.03	3.7873	3.11429	2.11186
CM008481.1	31526785	31526902	118	31526871	10.26	5.28713	3.88358	3.56036
CM008481.1	31527086	31527226	141	31527140	9.81	4.51727	3.72972	2.8149
CM008481.1	31573856	31574548	693	31574066	15.17	9.63592	5.576	7.80837
CM008481.1	31582742	31584352	1611	31583820	111.98	151.903	38.9629	149.238
CM008481.1	31584421	31585028	608	31584919	54.87	58.5873	19.2692	56.3859
CM008481.1	31623540	31628291	4752	31624297	169.53	260.308	58.8104	257.009
CM008481.1	31672098	31672223	126	31672140	10.71	5.28713	4.03743	3.56036
CM008481.1	31710238	31710392	155	31710358	9.37	4.33257	3.45619	2.65285
CM008481.1	31710575	31710826	252	31710689	8.92	3.7873	3.42201	2.11186
CM008481.1	31733313	31733601	289	31733397	12.05	4.79185	3.26133	3.08843
CM008481.1	31733732	31733981	250	31733865	10.26	3.53412	2.81521	1.90519
CM008481.1	31734121	31734298	178	31734218	10.26	5.28713	3.88358	3.56036
CM008481.1	31736860	31737393	534	31737175	21.86	15.2574	7.62	13.3517
CM008481.1	31737489	31737673	185	31737596	14.28	8.70711	5.26829	6.89499
CM008481.1	31740346	31740775	430	31740427	55.77	60.0571	19.577	57.849
CM008481.1	31786548	31787000	453	31786882	13.38	7.80587	4.96057	6.01012
CM008481.1	31823168	31823240	73	31823189	7.14	3.10106	2.80658	1.47297
CM008481.1	31823316	31824679	1364	31824119	102.61	136.111	35.7319	133.53
CM008481.1	31844915	31845481	567	31845341	13.38	7.53305	4.79456	5.7528
CM008481.1	31845785	31847087	1303	31846828	31.23	27.3023	11.1148	25.2858
CM008481.1	31854603	31854762	160	31854709	10.26	5.28713	3.88358	3.56036
CM008481.1	31854988	31855843	856	31855145	33.91	29.7964	12.038	27.7601
CM008481.1	31861696	31861864	169	31861801	8.92	3.7873	3.42201	2.11186
CM008481.1	31880150	31880312	163	31880205	16.06	5.94583	3.41208	4.2155
CM008481.1	31893572	31893978	407	31893869	16.51	10.5907	6.03757	8.74203
CM008481.1	31912875	31913230	356	31913122	17.4	11.5699	6.34528	9.70789
CM008481.1	31913337	31913400	64	31913377	8.92	3.7873	3.42201	2.11186
CM008481.1	31915901	31916872	972	31916828	12.05	6.93401	4.499	5.15604
CM008481.1	31917044	31917348	305	31917260	9.37	4.33257	3.45619	2.65285
CM008481.1	31919710	31919824	115	31919743	10.26	5.28713	3.88358	3.56036
CM008481.1	31919892	31920002	111	31919951	9.37	4.33257	3.45619	2.65285
CM008481.1	31934782	31934991	210	31934862	37.47	34.1251	12.8248	32.0645
CM008481.1	31966981	31967306	326	31967081	11.6	5.86499	4.19973	4.13479
CM008481.1	31968770	31969106	337	31969014	15.61	9.63592	5.72986	7.80837
CM008481.1	31969509	31969609	101	31969526	8.48	3.7873	3.26815	2.11186
CM008481.1	31969672	31969840	169	31969789	15.61	9.31879	5.5381	7.50433
CM008481.1	31975808	31975933	126	31975866	17.4	11.2084	6.13293	9.35758
CM008481.1	31987790	31988518	729	31988311	14.72	8.70711	5.42214	6.89499
CM008481.1	32003947	32004806	860	32004513	107.96	142.471	36.3206	139.862
CM008481.1	32004872	32005859	988	32005306	121.79	169.816	42.3477	167.057
CM008481.1	32005925	32006039	115	32005967	8.48	3.7873	3.26815	2.11186
CM008481.1	32010958	32011038	81	32010972	8.48	3.7873	3.26815	2.11186
CM008481.1	32031691	32031902	212	32031779	9.37	4.51727	3.57586	2.8149
CM008481.1	32031996	32032211	216	32032112	8.92	3.7873	3.42201	2.11186
CM008481.1	32037765	32038299	535	32037868	11.6	6.09364	4.34515	4.34497
CM008481.1	32038370	32038518	149	32038398	9.37	2.95763	2.59214	1.36422
CM008481.1	32038606	32039057	452	32038907	11.15	6.09364	4.19129	4.34497
CM008481.1	32039310	32043488	4179	32041631	218.6	358.81	75.7346	354.85
CM008481.1	32072685	32073454	770	32072999	137.41	199.204	47.7327	196.279
CM008481.1	32095779	32096143	365	32095924	12.49	6.93401	4.65286	5.15604
CM008481.1	32124065	32124230	166	32124139	13.83	7.80587	5.11443	6.01012
CM008481.1	32153490	32154317	828	32154035	98.15	129.199	34.1933	126.654
CM008481.1	32164494	32165267	774	32165031	133.84	191.778	46.5019	188.895
CM008481.1	32165635	32166156	522	32165956	57.55	63.0195	20.1924	60.7951
CM008481.1	32166252	32167528	1277	32166831	91.9	117.274	32.0393	114.787
CM008481.1	32172727	32172841	115	32172801	10.71	5.28713	4.03743	3.56036
CM008481.1	32181754	32183290	1537	32182401	123.13	173.442	42.8093	170.665
CM008481.1	32189237	32189368	132	32189328	8.92	3.7873	3.42201	2.11186
CM008481.1	32202232	32203317	1086	32202688	126.7	178.907	44.0401	176.099
CM008481.1	32203458	32204536	1079	32203901	203.88	328.096	70.6573	324.344
CM008481.1	32214320	32216138	1819	32215671	107.07	144.844	37.2705	142.216
CM008481.1	32221154	32221476	323	32221394	15.61	9.63592	5.72986	7.80837
CM008481.1	32227585	32229590	2006	32228593	182.46	285.908	63.2722	282.442
CM008481.1	32229995	32230723	729	32230565	26.32	20.7457	9.10708	18.7842
CM008481.1	32237039	32237220	182	32237173	13.38	7.80587	4.96057	6.01012
CM008481.1	32257589	32259227	1639	32258033	53.98	57.1253	18.9615	54.9307
CM008481.1	32267574	32268848	1275	32268277	72.72	86.1217	25.4235	83.7864
CM008481.1	32270889	32271107	219	32271016	11.15	5.86499	4.05102	4.13479
CM008481.1	32277343	32278203	861	32277986	47.74	48.5259	16.8075	46.3784
CM008481.1	32279113	32279361	249	32279268	10.26	5.28713	3.88358	3.56036
CM008481.1	32283771	32283902	132	32283846	10.26	5.28713	3.88358	3.56036
CM008481.1	32289943	32290077	135	32290040	11.6	6.09364	4.34515	4.34497
CM008481.1	32306957	32307214	258	32307144	12.49	6.93401	4.65286	5.15604
CM008481.1	32307282	32308159	878	32307572	114.21	157.238	39.7322	154.547
CM008481.1	32312078	32315357	3280	32313617	249.83	423.666	86.5046	419.233
CM008481.1	32320633	32320778	146	32320722	12.49	6.93401	4.65286	5.15604
CM008481.1	32320895	32320955	61	32320910	8.03	3.7873	3.11429	2.11186
CM008481.1	32335102	32335284	183	32335229	12.94	6.93401	4.80672	5.15604
CM008481.1	32339075	32339290	216	32339184	13.38	5.46828	3.59592	3.74085
CM008481.1	32362999	32363067	69	32363040	7.58	3.10106	2.96044	1.47297
CM008481.1	32376568	32376904	337	32376694	15.17	9.63592	5.576	7.80837
CM008481.1	32385618	32386809	1192	32386349	32.57	28.5429	11.5764	26.5182
CM008481.1	32403125	32403571	447	32403325	16.51	10.5907	6.03757	8.74203
CM008481.1	32407014	32407150	137	32407087	9.81	4.51727	3.72972	2.8149
CM008481.1	32412088	32412178	91	32412117	10.26	5.28713	3.88358	3.56036
CM008481.1	32412325	32412446	122	32412404	9.81	2.95763	2.70367	1.36422
CM008481.1	32420038	32420241	204	32420124	17.4	11.5699	6.34528	9.70789
CM008481.1	32427287	32427415	129	32427330	10.71	5.28713	4.03743	3.56036
CM008481.1	32427577	32427990	414	32427861	80.3	99.0064	28.0391	96.6089
CM008481.1	32428133	32428538	406	32428242	50.86	52.7877	17.8845	50.6164
CM008481.1	32443411	32443863	453	32443720	68.7	79.8186	24.0388	77.5144
CM008481.1	32443987	32444570	584	32444237	45.95	45.7292	16.1921	43.5953
CM008481.1	32446033	32446137	105	32446061	9.81	4.33257	3.6049	2.65285
CM008481.1	32462118	32462411	294	32462314	16.06	10.2513	5.68681	8.4208
CM008481.1	32500662	32500898	237	32500775	10.71	5.28713	4.03743	3.56036
CM008481.1	32508182	32508984	803	32508685	29.44	24.8614	10.4994	22.8613
CM008481.1	32512855	32513083	229	32512971	15.61	9.63592	5.72986	7.80837
CM008481.1	32513152	32513958	807	32513424	41.94	40.2492	14.8074	38.1466
CM008481.1	32546733	32546855	123	32546799	9.37	4.51727	3.57586	2.8149
CM008481.1	32565490	32566144	655	32565819	67.81	78.2583	23.7311	75.9607
CM008481.1	32566510	32566912	403	32566797	14.72	8.70711	5.42214	6.89499
CM008481.1	32566991	32567516	526	32567348	15.61	9.31879	5.5381	7.50433
CM008481.1	32579851	32580119	269	32579994	17.84	11.2084	6.28164	9.35758
CM008481.1	32583881	32584002	122	32583963	9.81	4.51727	3.72972	2.8149
CM008481.1	32599283	32599592	310	32599524	11.6	6.09364	4.34515	4.34497
CM008481.1	32634174	32638948	4775	32637135	251.61	427.909	87.12	423.449
CM008481.1	32639133	32639305	173	32639189	24.09	19.0162	8.65313	17.0656
CM008481.1	32639404	32639542	139	32639447	11.6	6.09364	4.34515	4.34497
CM008481.1	32642191	32642862	672	32642316	19.18	13.1909	6.72776	11.3143
CM008481.1	32647637	32647854	218	32647790	8.03	3.7873	3.11429	2.11186
CM008481.1	32648110	32648233	124	32648136	9.37	4.33257	3.45619	2.65285
CM008481.1	32648504	32648664	161	32648551	9.81	4.51727	3.72972	2.8149
CM008481.1	32652108	32653172	1065	32652831	42.38	41.6045	14.9612	39.4949
CM008481.1	32658286	32658577	292	32658331	9.37	4.51727	3.57586	2.8149
CM008481.1	32662239	32662822	584	32662701	16.51	10.5907	6.03757	8.74203
CM008481.1	32670041	32670319	279	32670100	9.37	4.51727	3.57586	2.8149
CM008481.1	32670760	32670832	73	32670819	8.03	3.7873	3.11429	2.11186
CM008481.1	32708109	32708212	104	32708181	9.81	4.33257	3.6049	2.65285
CM008481.1	32708405	32708540	136	32708471	10.26	5.28713	3.88358	3.56036
CM008481.1	32713622	32713761	140	32713695	9.37	4.51727	3.57586	2.8149
CM008481.1	32743232	32743694	463	32743312	17.84	11.5699	6.49914	9.70789
CM008481.1	32765488	32765556	69	32765549	8.03	3.62443	3.01007	1.98924
CM008481.1	32765691	32766549	859	32766179	78.52	95.7519	27.4236	93.3685
CM008481.1	32766780	32768435	1656	32767394	113.32	155.456	39.4245	152.774
CM008481.1	32768551	32768639	89	32768632	8.03	3.7873	3.11429	2.11186
CM008481.1	32779117	32779289	173	32779168	12.49	6.93401	4.65286	5.15604
CM008481.1	32779366	32779542	177	32779433	16.06	10.5907	5.88371	8.74203
CM008481.1	32800410	32800488	79	32800423	8.03	3.62443	3.01007	1.98924
CM008481.1	32800641	32800730	90	32800681	9.81	4.51727	3.72972	2.8149
CM008481.1	32804378	32804764	387	32804697	12.94	6.93401	4.80672	5.15604
CM008481.1	32825590	32826062	473	32825919	56.66	61.5345	19.8847	59.3199
CM008481.1	32829538	32830470	933	32829911	23.2	17.8956	8.34542	15.9596
CM008481.1	32896079	32897271	1193	32896620	86.55	108.896	30.1931	106.448
CM008481.1	32956402	32957396	995	32956876	26.32	21.3076	9.42241	19.3383
CM008481.1	33025366	33026154	789	33025709	43.72	29.6308	8.94401	27.6046
CM008481.1	33043479	33043812	334	33043716	12.49	6.93401	4.65286	5.15604
CM008481.1	33106580	33106715	136	33106617	9.37	4.33257	3.45619	2.65285
CM008481.1	33159144	33159219	76	33159190	8.03	3.7873	3.11429	2.11186
CM008481.1	33187520	33187587	68	33187571	7.14	3.10106	2.80658	1.47297
CM008481.1	33213213	33213572	360	33213386	20.97	14.6424	7.57614	12.7381
CM008481.1	33214795	33215007	213	33214883	10.71	5.28713	4.03743	3.56036
CM008481.1	33215086	33215701	616	33215466	34.8	31.0625	12.3457	29.0185
CM008481.1	33216341	33216459	119	33216397	10.26	5.28713	3.88358	3.56036
CM008481.1	33229668	33229772	105	33229757	7.58	3.10106	2.96044	1.47297
CM008481.1	33252937	33253038	102	33252972	8.03	3.7873	3.11429	2.11186
CM008481.1	33255918	33256777	860	33256582	155.7	233.222	54.0408	230.096
CM008481.1	33256920	33259379	2460	33257089	173.99	268.141	60.349	264.791
CM008481.1	33274364	33274635	272	33274478	15.17	9.63592	5.576	7.80837
CM008481.1	33294696	33298264	3569	33297426	137.41	199.204	47.7327	196.279
CM008481.1	33302408	33302562	155	33302508	8.92	3.7873	3.42201	2.11186
CM008481.1	33302788	33302869	82	33302841	7.58	3.10106	2.96044	1.47297
CM008481.1	33310413	33310496	84	33310432	8.48	3.7873	3.26815	2.11186
CM008481.1	33408338	33408736	399	33408545	30.34	26.075	10.8071	24.0666
CM008481.1	33408897	33409738	842	33409382	64.24	73.6156	22.5002	71.3413
CM008481.1	33434640	33435175	536	33435087	16.51	10.5907	6.03757	8.74203
CM008481.1	33435342	33436807	1466	33435500	51.3	54.2253	18.0384	52.0474
CM008481.1	33437012	33437364	353	33437117	11.15	6.09364	4.19129	4.34497
CM008481.1	33437481	33437763	283	33437644	21.86	15.7079	7.88385	13.7927
CM008481.1	33438515	33438662	148	33438609	8.92	3.7873	3.42201	2.11186
CM008481.1	33440245	33440309	65	33440296	8.03	3.7873	3.11429	2.11186
CM008481.1	33477782	33477886	105	33477817	8.48	3.7873	3.26815	2.11186
CM008481.1	33502100	33502219	120	33502162	9.81	4.51727	3.72972	2.8149
CM008481.1	33531475	33531801	327	33531511	11.6	6.09364	4.34515	4.34497
CM008481.1	33559272	33559401	130	33559301	7.58	3.10106	2.96044	1.47297
CM008481.1	33576908	33577210	303	33576981	18.29	12.1886	6.43034	10.3247
CM008481.1	33578636	33578862	227	33578757	12.94	6.93401	4.80672	5.15604
CM008481.1	33609843	33610482	640	33610281	33.91	29.7964	12.038	27.7601
CM008481.1	33617557	33617671	115	33617638	8.03	3.7873	3.11429	2.11186
CM008481.1	33640496	33640581	86	33640545	8.92	3.7873	3.42201	2.11186
CM008481.1	33767629	33770069	2441	33768770	166.4	254.46	57.7334	251.2
CM008481.1	33770143	33771597	1455	33770286	84.76	105.579	29.5776	103.149
CM008481.1	33795196	33795577	382	33795379	19.63	13.5969	7.11457	11.7097
CM008481.1	33795739	33795939	201	33795814	14.72	8.70711	5.42214	6.89499
CM008481.1	33803229	33804004	776	33803479	24.54	19.0162	8.80699	17.0656
CM008481.1	33804179	33804303	125	33804221	9.81	4.51727	3.72972	2.8149
CM008481.1	33804463	33804744	282	33804561	17.84	11.5699	6.49914	9.70789
CM008481.1	33852564	33853061	498	33852950	22.75	12.6839	5.93806	10.8089
CM008481.1	33880852	33881151	300	33880912	11.6	6.09364	4.34515	4.34497
CM008481.1	33889192	33889298	107	33889233	9.81	4.51727	3.72972	2.8149
CM008481.1	33893457	33893576	120	33893518	7.14	3.10106	2.80658	1.47297
CM008481.1	33893679	33894080	402	33893934	19.18	13.5969	6.96071	11.7097
CM008481.1	33894217	33894508	292	33894393	11.15	6.09364	4.19129	4.34497
CM008481.1	33903734	33903856	123	33903782	9.81	4.51727	3.72972	2.8149
CM008481.1	33903976	33904081	106	33904047	9.81	4.51727	3.72972	2.8149
CM008481.1	33909668	33910393	726	33910325	24.54	19.0162	8.80699	17.0656
CM008481.1	33915112	33915247	136	33915146	9.81	4.51727	3.72972	2.8149
CM008481.1	33915559	33915708	150	33915637	11.6	6.09364	4.34515	4.34497
CM008481.1	33915858	33916377	520	33916240	11.6	6.09364	4.34515	4.34497
CM008481.1	33933667	33933732	66	33933710	7.14	3.10106	2.80658	1.47297
CM008481.1	33936291	33936589	299	33936460	14.28	8.70711	5.26829	6.89499
CM008481.1	33940903	33941283	381	33941177	15.17	9.63592	5.576	7.80837
CM008481.1	33981630	33982018	389	33981695	25.43	20.1538	9.1147	18.1936
CM008481.1	33992112	33992840	729	33992673	136.07	197.342	47.2711	194.427
CM008481.1	33992918	33993072	155	33992953	16.95	10.5907	6.19143	8.74203
CM008481.1	33995619	33995819	201	33995726	41.94	40.2492	14.8074	38.1466
CM008481.1	34027841	34028963	1123	34028839	37.92	34.9327	13.4227	32.8623
CM008481.1	34029141	34030790	1650	34030301	128.04	182.568	44.5017	179.736
CM008481.1	34036192	34036293	102	34036244	9.37	4.51727	3.57586	2.8149
CM008481.1	34059640	34059854	215	34059789	12.49	6.93401	4.65286	5.15604
CM008481.1	34083652	34084805	1154	34084434	39.26	37.5696	13.8843	35.4846
CM008481.1	34104504	34104871	368	34104763	20.08	14.6424	7.26842	12.7381
CM008481.1	34105023	34105167	145	34105073	13.83	7.80587	5.11443	6.01012
CM008481.1	34117084	34117194	111	34117127	7.58	3.10106	2.96044	1.47297
CM008481.1	34131531	34131647	117	34131575	9.37	4.51727	3.57586	2.8149
CM008481.1	34131901	34132172	272	34131938	9.37	4.51727	3.57586	2.8149
CM008481.1	34138461	34143289	4829	34141906	142.76	208.556	49.579	205.578
CM008481.1	34155255	34155558	304	34155308	10.26	5.28713	3.88358	3.56036
CM008481.1	34155689	34155767	79	34155724	8.03	3.7873	3.11429	2.11186
CM008481.1	34159434	34159522	89	34159443	8.03	3.7873	3.11429	2.11186
CM008481.1	34234768	34235094	327	34234986	12.05	6.6833	4.34844	4.93043
CM008481.1	34285261	34285439	179	34285365	11.15	6.09364	4.19129	4.34497
CM008481.1	34285621	34285768	148	34285702	10.71	5.28713	4.03743	3.56036
CM008481.1	34290576	34293063	2488	34291480	253.84	432.16	87.8893	427.664
CM008481.1	34313356	34315961	2606	34315178	148.11	219.879	51.4253	216.836
CM008481.1	34340186	34340369	184	34340271	10.26	5.28713	3.88358	3.56036
CM008481.1	34340460	34340542	83	34340505	9.37	4.51727	3.57586	2.8149
CM008481.1	34351090	34351253	164	34351200	13.83	7.53305	4.94327	5.7528
CM008481.1	34354514	34355131	618	34354780	46.84	38.2629	11.9607	36.1769
CM008481.1	34374692	34374917	226	34374802	24.09	19.0162	8.65313	17.0656
CM008481.1	34381302	34382101	800	34381582	90.12	113.596	30.3723	111.133
CM008481.1	34387768	34387993	226	34387895	16.06	10.5907	5.88371	8.74203
CM008481.1	34392191	34393078	888	34392765	59.78	64.7125	20.2601	62.4806
CM008481.1	34393389	34393740	352	34393552	10.71	5.28713	4.03743	3.56036
CM008481.1	34419108	34419689	582	34419491	24.09	19.0162	8.65313	17.0656
CM008481.1	34425263	34427408	2146	34427004	111.53	151.903	38.809	149.238
CM008481.1	34438271	34441260	2990	34440706	149.45	221.777	51.8868	218.718
CM008481.1	34454642	34455157	516	34454977	20.52	14.6424	7.42228	12.7381
CM008481.1	34531821	34532245	425	34532045	121.79	169.816	42.3477	167.057
CM008481.1	34532684	34532944	261	34532821	68.7	79.8186	24.0388	77.5144
CM008481.1	34533020	34534617	1598	34533415	161.94	244.766	56.1948	241.566
CM008481.1	34535298	34535367	70	34535336	9.37	4.51727	3.57586	2.8149
CM008481.1	34543247	34543412	166	34543360	10.26	5.28713	3.88358	3.56036
CM008481.1	34543602	34543929	328	34543800	39.7	37.5696	14.0381	35.4846
CM008481.1	34546373	34546504	132	34546409	9.81	4.33257	3.6049	2.65285
CM008481.1	34546666	34546756	91	34546739	9.81	4.51727	3.72972	2.8149
CM008481.1	34546826	34547025	200	34546938	12.94	6.6833	4.64585	4.93043
CM008481.1	34547178	34547256	79	34547221	8.48	3.7873	3.26815	2.11186
CM008481.1	34552313	34553630	1318	34552500	27.21	22.4772	9.73013	20.4987
CM008481.1	34553815	34553952	138	34553873	11.6	6.09364	4.34515	4.34497
CM008481.1	34604781	34605010	230	34604870	12.94	6.93401	4.80672	5.15604
CM008481.1	34623167	34623248	82	34623233	8.03	3.7873	3.11429	2.11186
CM008481.1	34688872	34689381	510	34689180	15.61	9.63592	5.72986	7.80837
CM008481.1	34694270	34694539	270	34694496	9.81	4.51727	3.72972	2.8149
CM008481.1	34702901	34703464	564	34703152	51.3	54.2253	18.0384	52.0474
CM008481.1	34735041	34735229	189	34735138	21.41	15.7079	7.72999	13.7927
CM008481.1	34750683	34750991	309	34750907	16.95	10.5907	6.19143	8.74203
CM008481.1	34751233	34751590	358	34751459	35.24	32.3408	12.4995	30.2891
CM008481.1	34751748	34752041	294	34751849	17.84	11.5699	6.49914	9.70789
CM008481.1	34776588	34777921	1334	34777393	124.02	175.26	43.117	172.47
CM008481.1	34782806	34783438	633	34783137	140.53	204.806	48.8097	201.847
CM008481.1	34828112	34828216	105	34828183	8.92	3.62443	3.30748	1.98924
CM008481.1	34838480	34839320	841	34838903	20.52	14.6424	7.42228	12.7381
CM008481.1	34847037	34847322	286	34847222	15.61	9.63592	5.72986	7.80837
CM008481.1	34854297	34854386	90	34854358	9.37	4.51727	3.57586	2.8149
CM008481.1	34864562	34866224	1663	34865412	65.58	75.1566	22.9618	72.8756
CM008481.1	34866424	34867051	628	34866587	227.52	377.454	78.8117	373.359
CM008481.1	34885608	34885917	310	34885719	11.6	5.86499	4.19973	4.13479
CM008481.1	34898151	34898485	335	34898286	16.95	10.5907	6.19143	8.74203
CM008481.1	34913428	34915160	1733	34914154	108.41	146.603	37.732	143.967
CM008481.1	34915307	34916280	974	34916026	25.43	19.6141	8.80966	17.6621
CM008481.1	34916933	34917054	122	34916968	10.71	5.28713	4.03743	3.56036
CM008481.1	34917125	34917305	181	34917232	27.66	22.4772	9.88398	20.4987
CM008481.1	34920469	34920670	202	34920564	27.66	22.4772	9.88398	20.4987
CM008481.1	34920805	34920926	122	34920866	8.92	3.7873	3.42201	2.11186
CM008481.1	34925882	34926680	799	34926457	44.17	44.3447	15.5767	42.2211
CM008481.1	34926950	34927535	586	34927137	57.55	63.0195	20.1924	60.7951
CM008481.1	34930526	34930666	141	34930576	8.92	3.62443	3.30748	1.98924
CM008481.1	34945472	34945818	347	34945743	9.37	4.51727	3.57586	2.8149
CM008481.1	34945922	34946125	204	34945991	9.81	4.51727	3.72972	2.8149
CM008481.1	34977205	34977271	67	34977226	8.03	3.7873	3.11429	2.11186
CM008481.1	34977700	34978365	666	34977797	16.95	10.5907	6.19143	8.74203
CM008481.1	34978454	34978578	125	34978529	8.03	3.7873	3.11429	2.11186
CM008481.1	34983286	34983570	285	34983457	11.6	5.86499	4.19973	4.13479
CM008481.1	34986009	34986123	115	34986065	10.71	5.28713	4.03743	3.56036
CM008481.1	34991774	34991842	69	34991815	7.58	3.10106	2.96044	1.47297
CM008481.1	34992511	34992628	118	34992532	7.58	2.9599	2.86136	1.36422
CM008481.1	35012028	35012904	877	35012579	57.55	63.0195	20.1924	60.7951
CM008481.1	35013113	35013366	254	35013156	11.6	6.09364	4.34515	4.34497
CM008481.1	35013436	35013559	124	35013503	8.92	3.7873	3.42201	2.11186
CM008481.1	35013695	35015212	1518	35014912	27.21	22.4772	9.73013	20.4987
CM008481.1	35019814	35020114	301	35020072	10.26	5.28713	3.88358	3.56036
CM008481.1	35023308	35023624	317	35023492	24.98	19.0162	8.96084	17.0656
CM008481.1	35028403	35031875	3473	35031287	169.08	260.308	58.6565	257.009
CM008481.1	35032234	35033070	837	35032392	125.36	177.082	43.5786	174.283
CM008481.1	35044485	35046986	2502	35045144	257.86	440.682	89.274	436.121
CM008481.1	35047116	35047234	119	35047144	8.92	3.7873	3.42201	2.11186
CM008481.1	35069640	35070735	1096	35070009	91.46	117.274	31.8855	114.787
CM008481.1	35071823	35072659	837	35072208	114.65	157.238	39.886	154.547
CM008481.1	35120913	35120985	73	35120946	7.58	3.10106	2.96044	1.47297
CM008481.1	35121241	35121501	261	35121391	28.11	23.662	10.0378	21.6703
CM008481.1	35121564	35121649	86	35121618	7.58	3.10106	2.96044	1.47297
CM008481.1	35181251	35182349	1099	35181834	84.76	105.579	29.5776	103.149
CM008481.1	35197724	35197870	147	35197793	18.74	12.5724	6.80685	10.6977
CM008481.1	35198916	35199018	103	35198998	8.48	3.7873	3.26815	2.11186
CM008481.1	35206695	35208503	1809	35207453	93.69	120.658	32.6548	118.156
CM008481.1	35208595	35210384	1790	35209608	83.42	103.928	29.1161	101.506
CM008481.1	35210461	35210866	406	35210671	16.95	10.5907	6.19143	8.74203
CM008481.1	35224077	35224276	200	35224164	16.06	10.5907	5.88371	8.74203
CM008481.1	35224339	35224489	151	35224386	12.94	6.93401	4.80672	5.15604
CM008481.1	35243429	35243512	84	35243470	8.92	3.7873	3.42201	2.11186
CM008481.1	35313455	35314183	729	35313987	25.43	20.1538	9.1147	18.1936
CM008481.1	35328050	35328444	395	35328291	25.43	20.1538	9.1147	18.1936
CM008481.1	35342130	35342448	319	35342300	12.49	6.93401	4.65286	5.15604
CM008481.1	35351331	35351681	351	35351459	12.94	6.6833	4.64585	4.93043
CM008481.1	35369785	35369949	165	35369905	13.83	7.80587	5.11443	6.01012
CM008481.1	35467825	35467894	70	35467848	8.48	3.7873	3.26815	2.11186
CM008481.1	35476435	35476602	168	35476566	11.15	6.09364	4.19129	4.34497
CM008481.1	35481577	35481775	199	35481661	15.61	9.63592	5.72986	7.80837
CM008481.1	35506931	35507142	212	35507017	10.26	5.28713	3.88358	3.56036
CM008481.1	35519018	35519181	164	35519116	11.6	6.09364	4.34515	4.34497
CM008481.1	35520764	35520943	180	35520843	12.94	6.93401	4.80672	5.15604
CM008481.1	35527915	35528405	491	35528062	53.98	57.1253	18.9615	54.9307
CM008481.1	35559338	35559488	151	35559439	12.49	6.93401	4.65286	5.15604
CM008481.1	35559671	35560257	587	35559798	29.89	19.3689	7.72256	17.418
CM008481.1	35579201	35579620	420	35579469	21.86	15.7079	7.88385	13.7927
CM008481.1	35592909	35592977	69	35592923	7.58	2.9599	2.86136	1.36422
CM008481.1	35600480	35600626	147	35600557	10.26	5.08049	3.75361	3.37402
CM008481.1	35606495	35606620	126	35606565	11.6	6.09364	4.34515	4.34497
CM008481.1	35769191	35769588	398	35769461	15.61	9.63592	5.72986	7.80837
CM008481.1	35789962	35790732	771	35790594	27.21	22.4772	9.73013	20.4987
CM008481.1	35790858	35791570	713	35790985	38.81	36.2456	13.7304	34.1679
CM008481.1	35812241	35812835	595	35812381	27.66	12.0029	4.7766	10.1404
CM008481.1	35832468	35832598	131	35832566	10.71	5.28713	4.03743	3.56036
CM008481.1	35852208	35853413	1206	35852676	67.81	78.2583	23.7311	75.9607
CM008481.1	35853558	35854611	1054	35853870	152.57	227.487	52.9638	224.396
CM008481.1	35854698	35854826	129	35854753	7.58	3.10106	2.96044	1.47297
CM008481.1	35862044	35862708	665	35862354	21.86	15.7079	7.88385	13.7927
CM008481.1	35900373	35900569	197	35900497	12.94	6.6833	4.64585	4.93043
CM008481.1	35900792	35900938	147	35900905	11.6	6.09364	4.34515	4.34497
CM008481.1	35901145	35901343	199	35901239	10.26	5.28713	3.88358	3.56036
CM008481.1	35901642	35901988	347	35901897	10.71	5.28713	4.03743	3.56036
CM008481.1	35902305	35902850	546	35902643	12.05	6.6833	4.34844	4.93043
CM008481.1	35903258	35906145	2888	35905156	275.7	479.357	95.4283	474.493
CM008481.1	35909602	35911156	1555	35910097	186.93	293.867	64.8108	290.347
CM008481.1	35911228	35911733	506	35911411	45.95	37.0673	11.7377	34.9885
CM008481.1	35912907	35913345	439	35913121	16.95	10.5907	6.19143	8.74203
CM008481.1	35942388	35942879	492	35942695	29	23.662	10.3456	21.6703
CM008481.1	35954808	35954955	148	35954906	9.37	4.51727	3.57586	2.8149
CM008481.1	35959686	35960447	762	35959909	41.04	40.2492	14.4997	38.1466
CM008481.1	35965726	35966635	910	35966091	72.27	86.1217	25.2696	83.7864
CM008481.1	35966754	35966907	154	35966845	13.38	7.80587	4.96057	6.01012
CM008481.1	35967234	35968447	1214	35967481	46.84	47.123	16.4998	44.9822
CM008481.1	35968584	35970666	2083	35969332	24.54	19.0162	8.80699	17.0656
CM008481.1	35977562	35977795	234	35977641	17.4	11.5699	6.34528	9.70789
CM008481.1	35996552	35996761	210	35996637	12.49	6.93401	4.65286	5.15604
CM008481.1	36006642	36006776	135	36006738	11.6	6.09364	4.34515	4.34497
CM008481.1	36008927	36009037	111	36008931	7.58	3.10106	2.96044	1.47297
CM008481.1	36010185	36010331	147	36010311	11.15	6.09364	4.19129	4.34497
CM008481.1	36013961	36014094	134	36013995	8.48	3.7873	3.26815	2.11186
CM008481.1	36014769	36014936	168	36014889	9.81	4.33257	3.6049	2.65285
CM008481.1	36032387	36033954	1568	36032867	120.9	168.008	42.04	165.258
CM008481.1	36034224	36034447	224	36034299	14.72	8.70711	5.42214	6.89499
CM008481.1	36034834	36034946	113	36034871	8.92	3.7873	3.42201	2.11186
CM008481.1	36039622	36039702	81	36039680	7.14	2.9599	2.71265	1.36422
CM008481.1	36054611	36054728	118	36054661	8.92	3.7873	3.42201	2.11186
CM008481.1	36059556	36060965	1410	36060396	57.55	63.0195	20.1924	60.7951
CM008481.1	36065494	36065771	278	36065605	16.95	10.5907	6.19143	8.74203
CM008481.1	36076620	36076694	75	36076664	8.03	3.7873	3.11429	2.11186
CM008481.1	36080086	36080264	179	36080189	12.05	6.93401	4.499	5.15604
CM008481.1	36087419	36087823	405	36087528	14.28	8.70711	5.26829	6.89499
CM008481.1	36100479	36100864	386	36100617	15.17	9.63592	5.576	7.80837
CM008481.1	36156032	36158976	2945	36157147	127.59	180.736	44.3479	177.918
CM008481.1	36163759	36163939	181	36163870	12.49	6.93401	4.65286	5.15604
CM008481.1	36180590	36180957	368	36180667	12.49	6.93401	4.65286	5.15604
CM008481.1	36182696	36182931	236	36182856	14.72	8.70711	5.42214	6.89499
CM008481.1	36183101	36183227	127	36183150	9.37	4.33257	3.45619	2.65285
CM008481.1	36185917	36186085	169	36185999	8.92	3.7873	3.42201	2.11186
CM008481.1	36188074	36188237	164	36188182	12.94	6.93401	4.80672	5.15604
CM008481.1	36188409	36188528	120	36188454	8.92	3.7873	3.42201	2.11186
CM008481.1	36195774	36195948	175	36195878	11.6	6.09364	4.34515	4.34497
CM008481.1	36198723	36199061	339	36198820	10.71	5.28713	4.03743	3.56036
CM008481.1	36211150	36211890	741	36211356	22.31	16.7926	8.03771	14.8668
CM008481.1	36213150	36213856	707	36213491	23.64	17.8956	8.49928	15.9596
CM008481.1	36224294	36224358	65	36224323	7.58	3.10106	2.96044	1.47297
CM008481.1	36236049	36236126	78	36236072	7.58	3.10106	2.96044	1.47297
CM008481.1	36237760	36239081	1322	36238173	32.57	28.5429	11.5764	26.5182
CM008481.1	36239216	36239522	307	36239311	18.29	12.5724	6.653	10.6977
CM008481.1	36241367	36241573	207	36241514	11.15	6.09364	4.19129	4.34497
CM008481.1	36255387	36255721	335	36255452	11.15	6.09364	4.19129	4.34497
CM008481.1	36259323	36259788	466	36259683	16.95	10.5907	6.19143	8.74203
CM008481.1	36259860	36259995	136	36259962	8.92	3.7873	3.42201	2.11186
CM008481.1	36278220	36278607	388	36278464	63.35	72.0811	22.1925	69.8137
CM008481.1	36278696	36279739	1044	36279292	119.11	166.204	41.4246	163.466
CM008481.1	36302188	36302385	198	36302244	9.37	4.51727	3.57586	2.8149
CM008481.1	36331485	36331672	188	36331554	11.6	6.09364	4.34515	4.34497
CM008481.1	36331738	36331869	132	36331750	8.03	3.7873	3.11429	2.11186
CM008481.1	36406313	36406421	109	36406394	7.14	3.10106	2.80658	1.47297
CM008481.1	36406752	36407403	652	36407119	23.64	17.8956	8.49928	15.9596
CM008481.1	36421030	36421218	189	36421119	13.83	7.80587	5.11443	6.01012
CM008481.1	36428501	36428579	79	36428519	7.58	2.9599	2.86136	1.36422
CM008481.1	36439169	36439732	564	36439319	26.32	21.3076	9.42241	19.3383
CM008481.1	36447989	36449445	1457	36448559	38.81	36.2456	13.7304	34.1679
CM008481.1	36461395	36461812	418	36461693	24.54	19.0162	8.80699	17.0656
CM008481.1	36472089	36473117	1029	36472691	23.64	17.8956	8.49928	15.9596
CM008481.1	36473258	36474965	1708	36474348	95.47	124.061	33.2702	121.54
CM008481.1	36475132	36475719	588	36475252	101.72	134.376	35.4242	131.804
CM008481.1	36480900	36483791	2892	36483454	244.92	413.086	84.8122	408.73
CM008481.1	36483899	36484330	432	36484051	72.27	86.1217	25.2696	83.7864
CM008481.1	36493389	36493616	228	36493512	18.29	12.1886	6.43034	10.3247
CM008481.1	36495579	36496011	433	36495694	16.95	10.5907	6.19143	8.74203
CM008481.1	36506545	36506677	133	36506582	10.71	5.28713	4.03743	3.56036
CM008481.1	36506792	36506852	61	36506805	7.58	3.10106	2.96044	1.47297
CM008481.1	36518252	36518702	451	36518529	21.41	15.7079	7.72999	13.7927
CM008481.1	36519712	36519833	122	36519801	8.92	3.7873	3.42201	2.11186
CM008481.1	36534700	36534858	159	36534754	9.81	4.51727	3.72972	2.8149
CM008481.1	36541096	36542065	970	36541406	66.47	76.7043	23.2695	74.4133
CM008481.1	36544912	36545048	137	36544932	8.92	3.62443	3.30748	1.98924
CM008481.1	36555432	36555546	115	36555502	8.92	3.62443	3.30748	1.98924
CM008481.1	36564576	36566626	2051	36565784	148.56	219.879	51.5791	216.836
CM008481.1	36589173	36589428	256	36589283	18.74	12.5724	6.80685	10.6977
CM008481.1	36593698	36594001	304	36593829	13.83	7.80587	5.11443	6.01012
CM008481.1	36595450	36595544	95	36595529	8.03	3.7873	3.11429	2.11186
CM008481.1	36603402	36604833	1432	36604345	184.25	289.883	63.8877	286.392
CM008481.1	36604900	36605265	366	36605069	65.58	75.1566	22.9618	72.8756
CM008481.1	36605484	36605705	222	36605596	24.98	19.0162	8.96084	17.0656
CM008481.1	36669084	36669329	246	36669232	10.26	5.28713	3.88358	3.56036
CM008481.1	36679685	36679867	183	36679783	12.94	6.93401	4.80672	5.15604
CM008481.1	36680241	36680358	118	36680313	7.58	3.10106	2.96044	1.47297
CM008481.1	36690378	36691736	1359	36690986	28.11	23.662	10.0378	21.6703
CM008481.1	36730902	36731138	237	36731081	15.61	9.63592	5.72986	7.80837
CM008481.1	36736773	36736905	133	36736826	11.6	6.09364	4.34515	4.34497
CM008481.1	36815717	36815975	259	36815878	15.17	9.63592	5.576	7.80837
CM008481.1	36845887	36846071	185	36846016	9.81	2.95763	2.70367	1.36422
CM008481.1	36862535	36862648	114	36862602	8.03	3.7873	3.11429	2.11186
CM008481.1	36876472	36876762	291	36876646	16.06	10.5907	5.88371	8.74203
CM008481.1	36877261	36877330	70	36877272	8.03	3.7873	3.11429	2.11186
CM008481.1	36906688	36907452	765	36907249	26.77	21.3076	9.57627	19.3383
CM008481.1	36907762	36907992	231	36907881	18.29	12.5724	6.653	10.6977
CM008481.1	36940531	36940633	103	36940624	8.03	3.7873	3.11429	2.11186
CM008481.1	36985717	36986690	974	36986045	35.24	32.3408	12.4995	30.2891
CM008481.1	37025909	37026089	181	37026032	9.81	4.51727	3.72972	2.8149
CM008481.1	37026508	37026635	128	37026541	8.92	3.7873	3.42201	2.11186
CM008481.1	37027052	37027498	447	37027341	21.86	15.7079	7.88385	13.7927
CM008481.1	37027674	37027735	62	37027678	7.14	3.10106	2.80658	1.47297
CM008481.1	37035638	37037009	1372	37036561	50.86	52.7877	17.8845	50.6164
CM008481.1	37038351	37038739	389	37038462	13.83	7.80587	5.11443	6.01012
CM008481.1	37038877	37040176	1300	37039684	46.4	46.1144	15.7989	43.9798
CM008481.1	37049648	37050407	760	37050070	30.78	25.4237	10.5942	23.4227
CM008481.1	37070483	37070924	442	37070798	16.95	10.5907	6.19143	8.74203
CM008481.1	37071137	37071245	109	37071151	11.15	4.14638	3.03827	2.47012
CM008481.1	37074693	37075154	462	37074988	12.05	6.93401	4.499	5.15604
CM008481.1	37083059	37083188	130	37083105	12.49	6.93401	4.65286	5.15604
CM008481.1	37083257	37083369	113	37083320	8.92	3.7873	3.42201	2.11186
CM008481.1	37085372	37085546	175	37085453	11.15	6.09364	4.19129	4.34497
CM008481.1	37091107	37091567	461	37091431	16.95	10.5907	6.19143	8.74203
CM008481.1	37119263	37119592	330	37119515	11.15	6.09364	4.19129	4.34497
CM008481.1	37133774	37134121	348	37133865	9.81	4.51727	3.72972	2.8149
CM008481.1	37142321	37142401	81	37142324	8.92	3.62443	3.30748	1.98924
CM008481.1	37146816	37147413	598	37147250	18.29	12.5724	6.653	10.6977
CM008481.1	37164040	37164237	198	37164144	8.03	3.7873	3.11429	2.11186
CM008481.1	37211105	37211221	117	37211169	8.92	3.7873	3.42201	2.11186
CM008481.1	37220779	37221216	438	37220882	15.17	9.63592	5.576	7.80837
CM008481.1	37249675	37249838	164	37249749	10.26	5.28713	3.88358	3.56036
CM008481.1	37249929	37250066	138	37249993	10.71	5.28713	4.03743	3.56036
CM008481.1	37277308	37277720	413	37277603	16.06	10.5907	5.88371	8.74203
CM008481.1	37320473	37320768	296	37320553	9.37	4.51727	3.57586	2.8149
CM008481.1	37320862	37321185	324	37320960	13.83	7.53305	4.94327	5.7528
CM008481.1	37331562	37331718	157	37331632	8.03	3.7873	3.11429	2.11186
CM008481.1	37384039	37385361	1323	37384981	66.92	76.7043	23.4234	74.4133
CM008481.1	37385492	37386377	886	37385978	74.5	89.3089	26.0389	86.9565
CM008481.1	37386481	37388946	2466	37388204	138.74	201.068	48.1943	198.133
CM008481.1	37389200	37392017	2818	37389338	82.53	102.282	28.8084	99.8672
CM008481.1	37410439	37410605	167	37410536	19.18	13.5969	6.96071	11.7097
CM008481.1	37410717	37410868	152	37410789	15.17	9.63592	5.576	7.80837
CM008481.1	37435912	37437029	1118	37436379	47.29	48.5259	16.6537	46.3784
CM008481.1	37441140	37441393	254	37441300	15.17	6.9063	4.04204	5.15296
CM008481.1	37444807	37445685	879	37445512	190.05	301.863	65.8878	298.288
CM008481.1	37445811	37447070	1260	37446244	131.61	188.084	45.7326	185.224
CM008481.1	37504191	37505717	1527	37505355	155.25	233.222	53.887	230.096
CM008481.1	37505871	37507778	1908	37506860	100.38	132.646	34.9626	130.082
CM008481.1	37508455	37508992	538	37508725	9.81	4.51727	3.72972	2.8149
CM008481.1	37521931	37522093	163	37521978	11.15	6.09364	4.19129	4.34497
CM008481.1	37529704	37530651	948	37530205	41.04	40.2492	14.4997	38.1466
CM008481.1	37560148	37561181	1034	37560610	19.18	13.5969	6.96071	11.7097
CM008481.1	37562404	37566889	4486	37566052	131.61	188.084	45.7326	185.224
CM008481.1	37587933	37588047	115	37588040	8.48	3.7873	3.26815	2.11186
CM008481.1	37588747	37588940	194	37588850	9.81	4.51727	3.72972	2.8149
CM008481.1	37589122	37590735	1614	37590053	138.74	201.068	48.1943	198.133
CM008481.1	37590826	37591731	906	37591103	196.74	309.561	65.9134	305.949
CM008481.1	37617715	37617933	219	37617800	9.81	4.33257	3.6049	2.65285
CM008481.1	37621778	37622119	342	37621898	16.06	10.5907	5.88371	8.74203
CM008481.1	37630124	37630462	339	37630321	77.63	94.1328	27.1159	91.7593
CM008481.1	37631202	37633613	2412	37631516	91.46	117.274	31.8855	114.787
CM008481.1	37675319	37676515	1197	37676195	143.21	210.436	49.7328	207.447
CM008481.1	37676590	37677629	1040	37677258	77.18	94.1328	26.9621	91.7593
CM008481.1	37677705	37677768	64	37677727	8.92	3.7873	3.42201	2.11186
CM008481.1	37681291	37681436	146	37681324	8.03	3.7873	3.11429	2.11186
CM008481.1	37723402	37724203	802	37723771	91.46	117.274	31.8855	114.787
CM008481.1	37737147	37737280	134	37737210	11.15	5.86499	4.05102	4.13479
CM008481.1	37740811	37740893	83	37740862	7.58	3.10106	2.96044	1.47297
CM008481.1	37769826	37772300	2475	37771081	153.91	229.395	53.4254	226.29
CM008481.1	37776239	37776372	134	37776332	10.71	5.28713	4.03743	3.56036
CM008481.1	37798693	37799247	555	37798791	16.51	10.5907	6.03757	8.74203
CM008481.1	37820057	37821135	1079	37820711	64.24	73.6156	22.5002	71.3413
CM008481.1	37821209	37821291	83	37821232	7.58	3.10106	2.96044	1.47297
CM008481.1	37821646	37822373	728	37821949	91.9	115.259	30.9671	112.789
CM008481.1	37888195	37890471	2277	37890031	143.21	210.436	49.7328	207.447
CM008481.1	37901334	37902259	926	37902052	122.68	168.919	41.2279	166.168
CM008481.1	37902418	37903558	1141	37902845	105.73	141.338	36.8089	138.731
CM008481.1	37911072	37911338	267	37911286	10.26	5.28713	3.88358	3.56036
CM008481.1	37911676	37911833	158	37911792	14.28	8.70711	5.26829	6.89499
CM008481.1	37926408	37927046	639	37926682	108.85	146.603	37.8859	143.967
CM008481.1	37942582	37942675	94	37942654	8.92	3.7873	3.42201	2.11186
CM008481.1	38024540	38026745	2206	38024952	33.46	29.7964	11.8841	27.7601
CM008481.1	38027338	38027815	478	38027450	12.94	6.6833	4.64585	4.93043
CM008481.1	38027903	38028762	860	38028030	16.51	10.5907	6.03757	8.74203
CM008481.1	38036092	38036208	117	38036115	8.92	3.62443	3.30748	1.98924
CM008481.1	38046575	38048633	2059	38048044	65.13	75.1566	22.8079	72.8756
CM008481.1	38048869	38048948	80	38048898	7.58	3.10106	2.96044	1.47297
CM008481.1	38054736	38055172	437	38054840	20.52	14.6424	7.42228	12.7381
CM008481.1	38070873	38071021	149	38070936	17.84	11.5699	6.49914	9.70789
CM008481.1	38072134	38072351	218	38072258	12.49	6.93401	4.65286	5.15604
CM008481.1	38072417	38072738	322	38072541	29	23.662	10.3456	21.6703
CM008481.1	38072923	38073774	852	38073147	38.81	36.2456	13.7304	34.1679
CM008481.1	38080893	38081114	222	38081007	21.86	15.7079	7.88385	13.7927
CM008481.1	38081257	38081520	264	38081418	12.05	6.93401	4.499	5.15604
CM008481.1	38081729	38082125	397	38081989	20.08	14.6424	7.26842	12.7381
CM008481.1	38083586	38083917	332	38083797	17.84	11.5699	6.49914	9.70789
CM008481.1	38084336	38084789	454	38084476	24.54	19.0162	8.80699	17.0656
CM008481.1	38088102	38088713	612	38088401	41.94	32.3801	10.7339	30.3281
CM008481.1	38091644	38092294	651	38091876	20.97	14.6424	7.57614	12.7381
CM008481.1	38161495	38161631	137	38161498	7.58	3.10106	2.96044	1.47297
CM008481.1	38162378	38162496	119	38162450	8.92	3.7873	3.42201	2.11186
CM008481.1	38162601	38162680	80	38162629	7.58	3.10106	2.96044	1.47297
CM008481.1	38162750	38162955	206	38162843	9.81	4.51727	3.72972	2.8149
CM008481.1	38163230	38164993	1764	38164427	91.46	117.274	31.8855	114.787
CM008481.1	38165268	38165582	315	38165412	76.29	92.5192	26.6544	90.153
CM008481.1	38165795	38167029	1235	38166122	153.47	229.395	53.2715	226.29
CM008481.1	38167098	38167262	165	38167187	12.05	6.93401	4.499	5.15604
CM008481.1	38173332	38173686	355	38173456	45.06	45.7292	15.8844	43.5953
CM008481.1	38173814	38174470	657	38174203	74.06	89.3089	25.8851	86.9565
CM008481.1	38174674	38175371	698	38174795	39.26	37.5696	13.8843	35.4846
CM008481.1	38201653	38202448	796	38201942	57.1	63.0195	20.0385	60.7951
CM008481.1	38207342	38208255	914	38208070	189.6	299.861	65.7339	296.304
CM008481.1	38208337	38210592	2256	38209335	160.16	242.835	55.5794	239.651
CM008481.1	38210815	38210971	157	38210889	8.48	3.7873	3.26815	2.11186
CM008481.1	38211434	38211511	78	38211475	8.03	3.7873	3.11429	2.11186
CM008481.1	38211695	38211765	71	38211761	9.81	4.51727	3.72972	2.8149
CM008481.1	38211831	38211972	142	38211954	8.92	3.7873	3.42201	2.11186
CM008481.1	38212054	38212143	90	38212080	8.03	3.7873	3.11429	2.11186
CM008481.1	38242087	38246627	4541	38242794	202.09	326.065	70.0419	322.326
CM008481.1	38249891	38250324	434	38250196	16.06	10.5907	5.88371	8.74203
CM008481.1	38267908	38268052	145	38267958	9.81	4.51727	3.72972	2.8149
CM008481.1	38297688	38297972	285	38297757	14.28	8.70711	5.26829	6.89499
CM008481.1	38339919	38339996	78	38339956	8.03	3.7873	3.11429	2.11186
CM008481.1	38343702	38344175	474	38343811	23.64	17.8956	8.49928	15.9596
CM008481.1	38363198	38363768	571	38363622	18.29	12.5724	6.653	10.6977
CM008481.1	38363951	38364148	198	38364012	9.37	4.51727	3.57586	2.8149
CM008481.1	38364278	38365909	1632	38365696	181.57	283.925	62.9645	280.475
CM008481.1	38366037	38366774	738	38366170	93.69	120.658	32.6548	118.156
CM008481.1	38442846	38443025	180	38442931	10.26	5.28713	3.88358	3.56036
CM008481.1	38443173	38445400	2228	38444736	230.2	383.704	79.7349	379.567
CM008481.1	38451516	38453933	2418	38452863	274.37	477.194	94.9667	472.348
CM008481.1	38578370	38578486	117	38578419	8.92	3.7873	3.42201	2.11186
CM008481.1	38594047	38594174	128	38594142	12.49	6.93401	4.65286	5.15604
CM008481.1	38637037	38638569	1533	38638074	44.17	44.3447	15.5767	42.2211
CM008481.1	38743815	38744218	404	38743934	22.31	16.7926	8.03771	14.8668
CM008481.1	38754634	38754721	88	38754651	8.48	3.7873	3.26815	2.11186
CM008481.1	38755025	38755154	130	38755063	8.92	3.7873	3.42201	2.11186
CM008481.1	38781956	38782155	200	38782059	27.21	22.4772	9.73013	20.4987
CM008481.1	39049314	39049458	145	39049390	9.81	4.51727	3.72972	2.8149
CM008481.1	39183035	39183111	77	39183055	8.03	3.62443	3.01007	1.98924
CM008481.1	39348058	39348881	824	39348417	81.64	100.642	28.5006	98.2368
CM008481.1	39739291	39739367	77	39739341	8.92	3.7873	3.42201	2.11186
CM008481.1	40504803	40504919	117	40504831	8.48	3.7873	3.26815	2.11186
CM008481.1	40809768	40809830	63	40809786	7.58	2.9599	2.86136	1.36422
CM008481.1	41133461	41133560	100	41133481	8.48	3.7873	3.26815	2.11186
CM008481.1	41639376	41639509	134	41639438	8.92	3.7873	3.42201	2.11186
CM008481.1	41640476	41641078	603	41640825	24.09	19.0162	8.65313	17.0656
CM008481.1	41725650	41726007	358	41725669	10.26	5.08049	3.75361	3.37402
CM008481.1	41869989	41870066	78	41870055	7.58	3.10106	2.96044	1.47297
CM008481.1	41901924	41901996	73	41901940	8.48	3.7873	3.26815	2.11186
CM008481.1	41924734	41925052	319	41924933	12.94	6.93401	4.80672	5.15604
CM008481.1	41943775	41944186	412	41944050	18.29	12.5724	6.653	10.6977
CM008481.1	41949887	41950263	377	41950143	9.81	4.51727	3.72972	2.8149
CM008481.1	41957947	41958551	605	41958277	36.14	33.631	12.8073	31.5715
CM008481.1	41960974	41961197	224	41961028	9.37	4.51727	3.57586	2.8149
CM008481.1	42046354	42046502	149	42046458	11.15	6.09364	4.19129	4.34497
CM008481.1	42058928	42058992	65	42058941	8.48	3.62443	3.15878	1.98924
CM008481.1	42138988	42139497	510	42139197	41.49	39.3523	14.1631	37.2591
CM008481.1	42246686	42247382	697	42247236	23.64	17.8956	8.49928	15.9596
CM008481.1	42311525	42311615	91	42311587	8.03	3.7873	3.11429	2.11186
CM008481.1	42400296	42401013	718	42400812	26.32	21.3076	9.42241	19.3383
CM008481.1	42402196	42402260	65	42402217	8.03	3.7873	3.11429	2.11186
CM008481.1	42435598	42435696	99	42435638	8.48	3.62443	3.15878	1.98924
CM008481.1	42455304	42455418	115	42455355	11.15	6.09364	4.19129	4.34497
CM008481.1	42604717	42605314	598	42605006	39.7	37.5696	14.0381	35.4846
CM008481.1	42606465	42606577	113	42606509	8.48	3.7873	3.26815	2.11186
CM008481.1	42651182	42651458	277	42651347	21.86	15.7079	7.88385	13.7927
CM008481.1	42696178	42696400	223	42696276	10.26	5.08049	3.75361	3.37402
CM008481.1	42708192	42709026	835	42708692	205.22	332.165	71.1189	328.388
CM008481.1	42774270	42774820	551	42774462	34.8	20.6283	7.15951	18.6679
CM008481.1	42779821	42779907	87	42779864	7.58	3.10106	2.96044	1.47297
CM008481.1	42859583	42859935	353	42859675	17.4	11.5699	6.34528	9.70789
CM008481.1	42868463	42868571	109	42868536	10.26	5.28713	3.88358	3.56036
CM008481.1	42911324	42911752	429	42911477	35.24	32.3408	12.4995	30.2891
CM008481.1	42930044	42930495	452	42930329	33.91	29.7964	12.038	27.7601
CM008481.1	42936786	42936937	152	42936850	11.6	6.09364	4.34515	4.34497
CM008481.1	42937000	42937131	132	42937118	8.92	3.7873	3.42201	2.11186
CM008481.1	42972884	42973451	568	42973392	14.72	8.70711	5.42214	6.89499
CM008481.1	42973682	42974205	524	42973823	16.95	10.5907	6.19143	8.74203
CM008481.1	42988332	42989460	1129	42989102	101.72	132.138	34.2387	129.581
CM008481.1	43059319	43059691	373	43059617	11.6	6.09364	4.34515	4.34497
CM008481.1	43060488	43060588	101	43060541	8.48	3.7873	3.26815	2.11186
CM008481.1	43061855	43062037	183	43061969	10.71	5.28713	4.03743	3.56036
CM008481.1	43062228	43062691	464	43062427	24.09	19.0162	8.65313	17.0656
CM008481.1	43063175	43068203	5029	43066709	72.27	86.1217	25.2696	83.7864
CM008481.1	43068540	43074492	5953	43072581	274.37	477.194	94.9667	472.348
CM008481.1	43074734	43074866	133	43074839	8.92	3.7873	3.42201	2.11186
CM008481.1	43258064	43258767	704	43258369	46.84	38.2629	11.9607	36.1769
CM008481.1	43284169	43284237	69	43284186	8.48	3.62443	3.15878	1.98924
CM008481.1	43286173	43286287	115	43286215	9.81	4.51727	3.72972	2.8149
CM008481.1	43482938	43483117	180	43483015	11.6	6.09364	4.34515	4.34497
CM008481.1	43611606	43611761	156	43611685	12.05	6.93401	4.499	5.15604
CM008481.1	44428446	44428698	253	44428565	51.3	54.2253	18.0384	52.0474
CM008481.1	45076317	45076465	149	45076397	11.6	6.09364	4.34515	4.34497
CM008481.1	45575117	45575272	156	45575240	12.05	4.79185	3.26133	3.08843
CM008481.1	46075617	46075730	114	46075679	8.03	3.7873	3.11429	2.11186
CM008481.1	46767917	46768052	136	46767961	8.92	3.7873	3.42201	2.11186
CM008481.1	47099314	47099410	97	47099321	8.03	3.7873	3.11429	2.11186
CM008481.1	47930278	47930416	139	47930344	9.81	4.51727	3.72972	2.8149
CM008481.1	47931154	47931271	118	47931220	8.92	3.62443	3.30748	1.98924
CM008481.1	47931341	47932025	685	47931683	23.64	17.8956	8.49928	15.9596
CM008481.1	47932108	47932764	657	47932344	15.61	9.63592	5.72986	7.80837
CM008481.1	47932851	47933356	506	47932979	15.61	9.63592	5.72986	7.80837
CM008481.1	47933656	47933739	84	47933690	7.58	3.10106	2.96044	1.47297
CM008481.1	47934009	47936873	2865	47936121	107.07	144.844	37.2705	142.216
CM008481.1	47937259	47937388	130	47937338	9.81	4.51727	3.72972	2.8149
CM008481.1	48119640	48119755	116	48119733	8.48	3.62443	3.15878	1.98924
CM008481.1	48176853	48177046	194	48176948	16.51	10.5907	6.03757	8.74203
CM008481.1	48193848	48193929	82	48193856	8.03	3.7873	3.11429	2.11186
CM008481.1	48215670	48215833	164	48215751	30.78	26.075	10.961	24.0666
CM008481.1	48525010	48525168	159	48525079	12.94	6.6833	4.64585	4.93043
CM008481.1	48586649	48586741	93	48586667	8.03	3.62443	3.01007	1.98924
CM008481.1	49381505	49381691	187	49381608	20.52	14.6424	7.42228	12.7381
CM008481.1	49384272	49384423	152	49384385	12.05	6.93401	4.499	5.15604
CM008481.1	49397483	49397618	136	49397580	8.48	3.7873	3.26815	2.11186
CM008481.1	49397695	49397947	253	49397792	8.48	3.7873	3.26815	2.11186
CM008481.1	49399891	49399956	66	49399896	8.03	3.7873	3.11429	2.11186
CM008481.1	49677135	49677294	160	49677187	10.26	5.28713	3.88358	3.56036
CM008481.1	49717025	49717105	81	49717037	7.58	2.9599	2.86136	1.36422
CM008481.1	49718168	49718273	106	49718239	8.48	3.7873	3.26815	2.11186
CM008481.1	49742686	49743207	522	49742874	29.44	24.8614	10.4994	22.8613
CM008481.1	49829448	49829913	466	49829618	27.66	22.4772	9.88398	20.4987
CM008481.1	49834312	49834442	131	49834363	8.48	3.7873	3.26815	2.11186
CM008481.1	49834970	49835208	239	49835101	11.15	5.86499	4.05102	4.13479
CM008481.1	49843519	49843634	116	49843602	8.03	3.62443	3.01007	1.98924
CM008481.1	49855126	49855295	170	49855197	10.26	5.28713	3.88358	3.56036
CM008481.1	49872213	49872330	118	49872225	8.48	3.7873	3.26815	2.11186
CM008481.1	49957707	49957852	146	49957764	10.71	5.28713	4.03743	3.56036
CM008481.1	49977840	49977940	101	49977843	8.03	3.62443	3.01007	1.98924
CM008481.1	50000203	50000565	363	50000406	14.28	8.41215	5.09198	6.61432
CM008481.1	50001944	50002075	132	50001980	10.26	5.28713	3.88358	3.56036
CM008481.1	50003099	50003492	394	50003217	19.63	13.5969	7.11457	11.7097
CM008481.1	50008575	50008915	341	50008777	18.74	12.1886	6.57905	10.3247
CM008481.1	50037230	50038283	1054	50037372	30.34	26.075	10.8071	24.0666
CM008481.1	50049179	50049240	62	50049220	7.58	3.10106	2.96044	1.47297
CM008481.1	50049329	50049539	211	50049398	11.6	6.09364	4.34515	4.34497
CM008481.1	50053060	50053780	721	50053530	26.32	21.3076	9.42241	19.3383
CM008481.1	50085802	50086150	349	50085882	12.49	6.93401	4.65286	5.15604
CM008481.1	50090398	50090483	86	50090433	8.92	3.7873	3.42201	2.11186
CM008481.1	50093735	50094197	463	50094082	17.84	11.5699	6.49914	9.70789
CM008481.1	50107725	50107826	102	50107770	8.48	3.7873	3.26815	2.11186
CM008481.1	50113283	50113429	147	50113366	11.15	6.09364	4.19129	4.34497
CM008481.1	50113587	50119678	6092	50119437	187.82	295.863	65.1185	292.33
CM008481.1	50119803	50122334	2532	50120125	227.97	332.682	57.2422	328.904
CM008481.1	50122565	50124601	2037	50123610	84.76	105.579	29.5776	103.149
CM008481.1	50124721	50124977	257	50124854	12.94	6.93401	4.80672	5.15604
CM008481.1	50125282	50125392	111	50125317	8.48	3.7873	3.26815	2.11186
CM008481.1	50128172	50128247	76	50128192	8.92	3.62443	3.30748	1.98924
CM008481.1	50176844	50176962	119	50176891	8.48	3.7873	3.26815	2.11186
CM008481.1	50262178	50262292	115	50262238	8.48	3.7873	3.26815	2.11186
CM008481.1	50337497	50337654	158	50337546	12.05	6.93401	4.499	5.15604
CM008481.1	50910907	50911105	199	50910929	8.48	3.62443	3.15878	1.98924
CM008481.1	50958502	50958667	166	50958600	16.06	10.5907	5.88371	8.74203
CM008481.1	50958792	50958951	160	50958900	12.49	6.93401	4.65286	5.15604
CM008481.1	50961889	50962521	633	50962158	26.77	21.3076	9.57627	19.3383
CM008481.1	50990987	50991180	194	50991055	11.15	4.14638	3.03827	2.47012
CM008481.1	50992183	50992885	703	50992640	20.97	14.6424	7.57614	12.7381
CM008481.1	50997600	50997705	106	50997678	7.58	3.10106	2.96044	1.47297
CM008481.1	51030380	51030483	104	51030470	7.58	3.10106	2.96044	1.47297
CM008481.1	51034550	51034859	310	51034754	12.94	6.93401	4.80672	5.15604
CM008481.1	51122669	51122838	170	51122771	13.38	7.80587	4.96057	6.01012
CM008481.1	51163599	51163695	97	51163672	8.48	3.7873	3.26815	2.11186
CM008481.1	51192243	51192600	358	51192526	13.83	7.80587	5.11443	6.01012
CM008481.1	51226617	51229493	2877	51228044	212.8	346.47	73.7345	342.592
CM008481.1	51245763	51245829	67	51245813	8.03	3.7873	3.11429	2.11186
CM008481.1	51280953	51281068	116	51281017	8.92	3.7873	3.42201	2.11186
CM008481.1	51281359	51284223	2865	51283088	323.44	584.896	111.891	579.167
CM008481.1	51284290	51285225	936	51284845	20.08	14.6424	7.26842	12.7381
CM008481.1	51329392	51329540	149	51329469	11.6	6.09364	4.34515	4.34497
CM008481.1	51466031	51466113	83	51466084	8.92	3.7873	3.42201	2.11186
CM008481.1	51504026	51504478	453	51504152	31.23	21.4139	8.05715	19.4443
CM008481.1	51544952	51545877	926	51545441	17.84	11.5699	6.49914	9.70789
CM008481.1	51546992	51548689	1698	51547883	190.49	301.863	66.0417	298.288
CM008481.1	51548827	51552038	3212	51549154	174.88	270.105	60.6567	266.744
CM008481.1	51552323	51552426	104	51552392	9.37	4.51727	3.57586	2.8149
CM008481.1	51552797	51553273	477	51552881	12.05	6.6833	4.34844	4.93043
CM008481.1	51553981	51554179	199	51554048	11.15	6.09364	4.19129	4.34497
CM008481.1	51554586	51555315	730	51555125	15.17	9.63592	5.576	7.80837
CM008481.1	51556080	51556873	794	51556413	17.4	11.5699	6.34528	9.70789
CM008481.1	51557741	51557806	66	51557756	8.48	3.62443	3.15878	1.98924
CM008481.1	51562018	51562312	295	51562120	13.83	7.80587	5.11443	6.01012
CM008481.1	51562494	51563182	689	51563092	10.26	5.28713	3.88358	3.56036
CM008481.1	51826463	51826851	389	51826737	14.28	8.70711	5.26829	6.89499
CM008481.1	51846860	51846997	138	51846895	11.15	5.86499	4.05102	4.13479
CM008481.1	51875630	51875886	257	51875727	12.05	6.93401	4.499	5.15604
CM008481.1	51919312	51919476	165	51919382	10.26	3.53412	2.81521	1.90519
CM008481.1	51954044	51954161	118	51954090	8.92	3.7873	3.42201	2.11186
CM008481.1	51995911	51995997	87	51995949	8.48	3.7873	3.26815	2.11186
CM008481.1	52141399	52141727	329	52141479	18.29	12.5724	6.653	10.6977
CM008481.1	52179372	52179754	383	52179658	12.94	6.93401	4.80672	5.15604
CM008481.1	52209356	52209612	257	52209522	10.26	3.53412	2.81521	1.90519
CM008481.1	52209953	52210198	246	52210079	16.95	10.5907	6.19143	8.74203
CM008481.1	52210315	52210375	61	52210327	8.03	3.62443	3.01007	1.98924
CM008481.1	52331253	52331645	393	52331520	14.28	8.70711	5.26829	6.89499
CM008481.1	52353576	52353728	153	52353676	7.58	3.10106	2.96044	1.47297
CM008481.1	52556232	52556680	449	52556408	31.67	27.3023	11.2687	25.2858
CM008481.1	52566388	52567169	782	52566887	74.5	89.3089	26.0389	86.9565
CM008481.1	52602851	52602983	133	52602968	12.94	6.93401	4.80672	5.15604
CM008481.1	52603127	52603382	256	52603250	33.01	29.7964	11.7303	27.7601
CM008481.1	52615831	52616557	727	52616120	19.18	13.5969	6.96071	11.7097
CM008481.1	52670244	52670377	134	52670308	10.71	5.28713	4.03743	3.56036
CM008481.1	52687540	52687744	205	52687666	15.61	9.63592	5.72986	7.80837
CM008481.1	52687934	52688036	103	52687974	8.92	3.7873	3.42201	2.11186
CM008481.1	52688509	52688607	99	52688523	7.58	3.10106	2.96044	1.47297
CM008481.1	52688731	52688945	215	52688824	30.34	26.075	10.8071	24.0666
CM008481.1	52701474	52701699	226	52701567	11.15	6.09364	4.19129	4.34497
CM008481.1	52701854	52702309	456	52702164	14.28	8.70711	5.26829	6.89499
CM008481.1	52708386	52708977	592	52708770	14.28	8.70711	5.26829	6.89499
CM008481.1	52727779	52728032	254	52727909	16.51	10.5907	6.03757	8.74203
CM008481.1	52737864	52737971	108	52737927	9.81	4.51727	3.72972	2.8149
CM008481.1	52738047	52738569	523	52738277	26.32	21.3076	9.42241	19.3383
CM008481.1	52785396	52785703	308	52785681	10.26	5.28713	3.88358	3.56036
CM008481.1	52801291	52801408	118	52801407	9.37	2.95763	2.59214	1.36422
CM008481.1	52848350	52848432	83	52848391	8.92	3.7873	3.42201	2.11186
CM008481.1	52885870	52885970	101	52885879	8.03	3.7873	3.11429	2.11186
CM008481.1	52921202	52921313	112	52921244	8.48	3.62443	3.15878	1.98924
CM008481.1	52948185	52948320	136	52948202	8.92	3.7873	3.42201	2.11186
CM008481.1	52948386	52948648	263	52948527	8.03	3.7873	3.11429	2.11186
CM008481.1	52967577	52967937	361	52967637	9.37	4.51727	3.57586	2.8149
CM008481.1	52968072	52968251	180	52968150	10.26	5.28713	3.88358	3.56036
CM008481.1	52971408	52972037	630	52971595	17.84	11.5699	6.49914	9.70789
CM008481.1	52991427	52991563	137	52991461	9.37	4.51727	3.57586	2.8149
CM008481.1	52991717	52992178	462	52991845	10.71	5.28713	4.03743	3.56036
CM008481.1	53005339	53005460	122	53005406	7.14	3.10106	2.80658	1.47297
CM008481.1	53005654	53005760	107	53005707	7.58	3.10106	2.96044	1.47297
CM008481.1	53007631	53007859	229	53007777	9.81	4.51727	3.72972	2.8149
CM008481.1	53008606	53008878	273	53008716	10.71	5.28713	4.03743	3.56036
CM008481.1	53010038	53010537	500	53010326	26.77	21.3076	9.57627	19.3383
CM008481.1	53010666	53010805	140	53010756	10.26	5.28713	3.88358	3.56036
CM008481.1	53010963	53011035	73	53010980	8.03	3.7873	3.11429	2.11186
CM008481.1	53011864	53011946	83	53011925	8.92	3.7873	3.42201	2.11186
CM008481.1	53032997	53033092	96	53033071	8.48	3.7873	3.26815	2.11186
CM008481.1	53041743	53041864	122	53041793	10.26	5.28713	3.88358	3.56036
CM008481.1	53044538	53044633	96	53044564	7.58	3.10106	2.96044	1.47297
CM008481.1	53045440	53045934	495	53045732	17.84	8.44714	4.71123	6.64892
CM008481.1	53046451	53046570	120	53046540	10.26	5.28713	3.88358	3.56036
CM008481.1	53046642	53046957	316	53046790	12.05	6.93401	4.499	5.15604
CM008481.1	53047140	53052401	5262	53049317	275.26	479.357	95.2744	474.493
CM008481.1	53052473	53052937	465	53052692	16.06	10.5907	5.88371	8.74203
CM008481.1	53054013	53054475	463	53054096	15.17	9.63592	5.576	7.80837
CM008481.1	53073815	53073927	113	53073863	8.92	3.7873	3.42201	2.11186
CM008481.1	53160915	53161014	100	53160954	9.81	4.51727	3.72972	2.8149
CM008481.1	53190157	53191416	1260	53190919	182.91	281.858	61.3034	278.43
CM008481.1	53235979	53236705	727	53236360	53.53	57.1253	18.8077	54.9307
CM008481.1	53241837	53241901	65	53241841	8.03	3.62443	3.01007	1.98924
CM008481.1	53242046	53243399	1354	53242700	51.75	54.2253	18.1922	52.0474
CM008481.1	53245031	53245672	642	53245258	16.95	10.5907	6.19143	8.74203
CM008481.1	53256859	53257628	770	53257319	38.37	36.2456	13.5765	34.1679
CM008481.1	53262047	53262573	527	53262185	11.15	5.86499	4.05102	4.13479
CM008481.1	53262974	53263082	109	53263004	8.03	3.7873	3.11429	2.11186
CM008481.1	53427806	53428240	435	53427854	11.15	6.09364	4.19129	4.34497
CM008481.1	53526164	53526340	177	53526221	11.15	6.09364	4.19129	4.34497
CM008481.1	53529297	53529625	329	53529432	13.83	7.80587	5.11443	6.01012
CM008481.1	53556705	53556841	137	53556761	9.37	4.33257	3.45619	2.65285
CM008481.1	53562530	53564054	1525	53563428	159.27	240.907	55.2717	237.734
CM008481.1	53762058	53762529	472	53762426	14.28	8.70711	5.26829	6.89499
CM008481.1	53890548	53890693	146	53890598	12.05	6.93401	4.499	5.15604
CM008481.1	53930634	53930721	88	53930681	7.58	3.10106	2.96044	1.47297
CM008481.1	54053395	54053463	69	54053398	8.03	3.62443	3.01007	1.98924
CM008481.1	54160985	54161410	426	54161199	16.95	10.5907	6.19143	8.74203
CM008481.1	54219444	54219636	193	54219536	8.03	3.62443	3.01007	1.98924
CM008481.1	54235181	54235297	117	54235206	9.37	4.51727	3.57586	2.8149
CM008481.1	54245675	54246015	341	54245893	26.32	21.3076	9.42241	19.3383
CM008481.1	54246086	54246369	284	54246170	33.01	29.7964	11.7303	27.7601
CM008481.1	54333517	54333731	215	54333615	26.32	21.3076	9.42241	19.3383
CM008481.1	54350808	54350956	149	54350861	8.92	3.62443	3.30748	1.98924
CM008481.1	54351060	54351222	163	54351160	8.48	3.7873	3.26815	2.11186
CM008481.1	54392042	54392205	164	54392177	8.03	3.7873	3.11429	2.11186
CM008481.1	54411626	54411739	114	54411703	8.92	3.7873	3.42201	2.11186
CM008481.1	54424852	54425029	178	54424939	11.15	6.09364	4.19129	4.34497
CM008481.1	54425203	54425340	138	54425276	9.81	4.51727	3.72972	2.8149
CM008481.1	54450362	54450452	91	54450388	8.48	3.7873	3.26815	2.11186
CM008481.1	54506708	54507462	755	54507249	50.41	52.7877	17.7307	50.6164
CM008481.1	54518007	54518163	157	54518052	11.15	5.86499	4.05102	4.13479
CM008481.1	54518505	54521168	2664	54520653	171.31	264.219	59.4258	260.898
CM008481.1	54530412	54530804	393	54530712	23.2	17.4005	8.06613	15.4733
CM008481.1	54552640	54553305	666	54552866	34.35	30.322	11.7838	28.2846
CM008481.1	54565326	54565424	99	54565383	9.81	4.51727	3.72972	2.8149
CM008481.1	54570217	54572209	1993	54571815	298.46	529.511	103.275	524.237
CM008481.1	54575602	54575752	151	54575693	9.37	4.51727	3.57586	2.8149
CM008481.1	54576004	54578487	2484	54577437	227.97	377.454	78.9656	373.359
CM008481.1	54584643	54584860	218	54584764	10.71	5.28713	4.03743	3.56036
CM008481.1	54660876	54663014	2139	54662023	71.38	84.5368	24.9619	82.2083
CM008481.1	54688748	54689233	486	54689177	12.94	6.93401	4.80672	5.15604
CM008481.1	54693078	54693648	571	54693341	107.52	144.844	37.4243	142.216
CM008481.1	54705682	54705843	162	54705797	12.05	3.5627	2.60906	1.93359
CM008481.1	54711289	54711655	367	54711394	74.06	89.3089	25.8851	86.9565
CM008481.1	54720260	54720452	193	54720356	31.67	27.3023	11.2687	25.2858
CM008481.1	54720522	54720791	270	54720667	44.61	44.3447	15.7305	42.2211
CM008481.1	54747341	54747504	164	54747453	10.71	5.28713	4.03743	3.56036
CM008481.1	54747619	54747755	137	54747714	8.92	3.7873	3.42201	2.11186
CM008481.1	54755794	54756078	285	54755849	8.92	3.7873	3.42201	2.11186
CM008481.1	54759258	54759791	534	54759364	13.38	7.80587	4.96057	6.01012
CM008481.1	54775471	54779073	3603	54776202	130.27	186.242	45.271	183.392
CM008481.1	54802385	54803205	821	54802711	53.98	57.1253	18.9615	54.9307
CM008481.1	54822000	54822580	581	54822448	26.32	21.3076	9.42241	19.3383
CM008481.1	54838801	54839280	480	54839050	16.95	10.5907	6.19143	8.74203
CM008481.1	54853739	54853868	130	54853849	8.48	3.7873	3.26815	2.11186
CM008481.1	54854983	54855072	90	54855059	9.81	4.51727	3.72972	2.8149
CM008481.1	54887772	54888427	656	54888087	100.82	113.075	25.4559	110.613
CM008481.1	55004945	55005434	490	55005269	33.01	23.5121	8.50327	21.5317
CM008481.1	55077838	55077985	148	55077868	10.71	5.28713	4.03743	3.56036
CM008481.1	55121524	55121656	133	55121615	9.37	4.51727	3.57586	2.8149
CM008481.1	55168278	55168368	91	55168313	8.92	3.7873	3.42201	2.11186
CM008481.1	55168450	55168868	419	55168725	28.11	23.662	10.0378	21.6703
CM008481.1	55310231	55310322	92	55310289	8.03	3.7873	3.11429	2.11186
CM008481.1	55362755	55362982	228	55362862	15.17	6.9063	4.04204	5.15296
CM008481.1	55505869	55506161	293	55506025	13.38	7.80587	4.96057	6.01012
CM008481.1	55507088	55507897	810	55507399	149.45	221.777	51.8868	218.718
CM008481.1	55519518	55519748	231	55519624	10.71	5.28713	4.03743	3.56036
CM008481.1	55567045	55567149	105	55567092	8.48	3.7873	3.26815	2.11186
CM008481.1	55861067	55861227	161	55861112	10.26	5.28713	3.88358	3.56036
CM008481.1	55861315	55861416	102	55861321	8.03	3.7873	3.11429	2.11186
CM008481.1	55863384	55863473	90	55863396	8.92	3.7873	3.42201	2.11186
CM008481.1	55964302	55964417	116	55964307	8.48	3.7873	3.26815	2.11186
CM008481.1	55964519	55964687	169	55964602	8.48	3.7873	3.26815	2.11186
CM008481.1	56025191	56025327	137	56025201	7.58	3.10106	2.96044	1.47297
CM008481.1	56029534	56029657	124	56029543	8.48	3.7873	3.26815	2.11186
CM008481.1	56089629	56089921	293	56089721	10.71	5.28713	4.03743	3.56036
CM008481.1	56132655	56133023	369	56132713	10.71	5.28713	4.03743	3.56036
CM008481.1	56205100	56205218	119	56205153	11.6	4.14638	3.1498	2.47012
CM008481.1	56205322	56205472	151	56205399	10.71	5.28713	4.03743	3.56036
CM008481.1	56210268	56215378	5111	56212855	131.61	188.084	45.7326	185.224
CM008481.1	56248299	56248422	124	56248352	9.37	4.51727	3.57586	2.8149
CM008481.1	56248601	56248788	188	56248674	22.31	16.7926	8.03771	14.8668
CM008481.1	56275275	56275458	184	56275356	12.05	6.93401	4.499	5.15604
CM008481.1	56280143	56280270	128	56280190	12.05	6.93401	4.499	5.15604
CM008481.1	56297317	56298381	1065	56298074	76.29	92.5192	26.6544	90.153
CM008481.1	56305962	56306715	754	56306349	207.89	336.241	72.0421	332.434
CM008481.1	56306940	56308061	1122	56307420	222.62	367.077	77.1193	363.059
CM008481.1	56337030	56337525	496	56337406	14.72	8.70711	5.42214	6.89499
CM008481.1	56339326	56339390	65	56339371	8.03	3.7873	3.11429	2.11186
CM008481.1	56339703	56342497	2795	56341612	149.9	221.777	52.0407	218.718
CM008481.1	56342595	56344268	1674	56343313	146.77	216.093	50.9637	213.07
CM008481.1	56351739	56352462	724	56352155	15.61	9.63592	5.72986	7.80837
CM008481.1	56352899	56353384	486	56353025	24.54	14.5125	6.38419	12.6229
CM008481.1	56363775	56363963	189	56363876	9.37	4.51727	3.57586	2.8149
CM008481.1	56394600	56394675	76	56394622	8.92	3.7873	3.42201	2.11186
CM008481.1	56573855	56573986	132	56573939	11.15	6.09364	4.19129	4.34497
CM008481.1	56596215	56596493	279	56596415	9.81	4.51727	3.72972	2.8149
CM008481.1	56614651	56614734	84	56614709	7.14	3.10106	2.80658	1.47297
CM008481.1	56619232	56619929	698	56619344	14.28	8.70711	5.26829	6.89499
CM008481.1	56621788	56621852	65	56621797	7.58	3.10106	2.96044	1.47297
CM008481.1	56622000	56625188	3189	56624314	219.94	360.874	76.1962	356.895
CM008481.1	56625259	56625946	688	56625454	155.25	233.222	53.887	230.096
CM008481.1	56627507	56627571	65	56627540	7.58	3.10106	2.96044	1.47297
CM008481.1	56627751	56629291	1541	56628215	272.58	472.874	94.3513	468.066
CM008481.1	56682557	56682777	221	56682680	14.28	8.70711	5.26829	6.89499
CM008481.1	56684777	56685169	393	56684912	17.84	11.5699	6.49914	9.70789
CM008481.1	56725605	56725757	153	56725660	12.94	6.93401	4.80672	5.15604
CM008481.1	56725832	56725952	121	56725863	10.71	5.28713	4.03743	3.56036
CM008481.1	56755089	56755179	91	56755114	10.71	5.28713	4.03743	3.56036
CM008481.1	56765748	56765842	95	56765798	8.92	3.7873	3.42201	2.11186
CM008481.1	56813104	56814131	1028	56813413	105.73	141.338	36.8089	138.731
CM008481.1	56850763	56851347	585	56851241	68.7	79.8186	24.0388	77.5144
CM008481.1	56876965	56878222	1258	56877128	25.43	20.1538	9.1147	18.1936
CM008481.1	56899538	56899794	257	56899637	12.94	6.93401	4.80672	5.15604
CM008481.1	56936608	56936740	133	56936679	10.26	5.28713	3.88358	3.56036
CM008481.1	56992666	56992797	132	56992725	8.92	3.62443	3.30748	1.98924
CM008481.1	56992922	56993083	162	56993030	13.38	4.11731	2.87674	2.44174
CM008481.1	57030160	57032439	2280	57031956	150.34	223.677	52.1945	220.608
CM008481.1	57032558	57034233	1676	57032765	121.35	167.13	40.7818	164.391
CM008481.1	57034419	57034677	259	57034596	10.71	5.28713	4.03743	3.56036
CM008481.1	57034831	57034936	106	57034898	8.92	3.7873	3.42201	2.11186
CM008481.1	57061061	57061524	464	57061410	14.28	8.70711	5.26829	6.89499
CM008481.1	57080845	57081036	192	57080933	14.72	8.41215	5.24068	6.61432
CM008481.1	57101411	57101917	507	57101635	43.72	42.9697	15.4228	40.8531
CM008481.1	57152967	57153129	163	57153009	12.49	6.93401	4.65286	5.15604
CM008481.1	57168645	57168888	244	57168766	16.06	10.5907	5.88371	8.74203
CM008481.1	57168964	57169266	303	57169120	13.83	7.80587	5.11443	6.01012
CM008481.1	57169375	57169813	439	57169594	23.64	17.8956	8.49928	15.9596
CM008481.1	57237124	57237223	100	57237180	8.92	3.7873	3.42201	2.11186
CM008481.1	57238095	57238160	66	57238133	8.03	3.7873	3.11429	2.11186
CM008481.1	57239321	57240729	1409	57240118	16.95	5.94583	3.59053	4.2155
CM008481.1	57241048	57246275	5228	57245010	188.26	297.86	65.2724	294.316
CM008481.1	57251911	57252098	188	57252067	8.48	3.7873	3.26815	2.11186
CM008481.1	57252282	57252497	216	57252370	12.05	6.93401	4.499	5.15604
CM008481.1	57364585	57364663	79	57364639	8.03	3.7873	3.11429	2.11186
CM008481.1	57377451	57377939	489	57377564	23.64	17.8956	8.49928	15.9596
CM008481.1	57478775	57478920	146	57478828	8.92	3.62443	3.30748	1.98924
CM008481.1	57479023	57479124	102	57479033	8.48	3.7873	3.26815	2.11186
CM008481.1	57481275	57481427	153	57481357	13.38	7.80587	4.96057	6.01012
CM008481.1	57486475	57486690	216	57486580	32.57	28.5429	11.5764	26.5182
CM008481.1	57766011	57766125	115	57766052	9.81	4.51727	3.72972	2.8149
CM008481.1	57766326	57766695	370	57766419	14.28	8.70711	5.26829	6.89499
CM008481.1	57876087	57876626	540	57876301	29.44	24.8614	10.4994	22.8613
CM008481.1	57932258	57932570	313	57932427	20.08	14.6424	7.26842	12.7381
CM008481.1	57940952	57941735	784	57941364	24.54	19.0162	8.80699	17.0656
CM008481.1	57947932	57949497	1566	57948793	88.33	112.232	30.8085	109.771
CM008481.1	57952336	57954821	2486	57952893	50.86	52.7877	17.8845	50.6164
CM008481.1	57997798	58000509	2712	57999131	209.23	340.326	72.5036	336.493
CM008481.1	58000601	58000706	106	58000680	8.03	3.62443	3.01007	1.98924
CM008481.1	58040442	58040537	96	58040474	8.48	3.7873	3.26815	2.11186
CM008481.1	58084041	58084346	306	58084161	16.06	10.5907	5.88371	8.74203
CM008481.1	58122084	58122370	287	58122235	13.38	7.80587	4.96057	6.01012
CM008481.1	58216816	58216994	179	58216928	16.51	9.82409	5.58422	7.99652
CM008481.1	58217259	58217364	106	58217325	7.58	2.9599	2.86136	1.36422
CM008481.1	58304525	58305192	668	58304901	64.24	73.6156	22.5002	71.3413
CM008481.1	58368335	58368653	319	58368481	12.94	6.93401	4.80672	5.15604
CM008481.1	58548697	58548819	123	58548758	10.26	3.53412	2.81521	1.90519
CM008481.1	58661856	58662351	496	58662059	16.51	10.5907	6.03757	8.74203
CM008481.1	58699186	58699337	152	58699334	8.92	3.7873	3.42201	2.11186
CM008481.1	58708627	58708754	128	58708678	9.81	4.33257	3.6049	2.65285
CM008481.1	58710894	58710990	97	58710923	9.37	4.51727	3.57586	2.8149
CM008481.1	58711464	58712003	540	58711693	17.4	11.5699	6.34528	9.70789
CM008481.1	58712166	58716745	4580	58715855	220.38	362.94	76.35	358.948
CM008481.1	58733081	58733838	758	58733364	240.01	404.655	83.1197	400.36
CM008481.1	58735770	58735880	111	58735793	9.81	4.51727	3.72972	2.8149
CM008481.1	58751147	58751290	144	58751196	12.49	6.93401	4.65286	5.15604
CM008481.1	58755096	58755711	616	58755582	21.41	15.7079	7.72999	13.7927
CM008481.1	58776767	58776966	200	58776875	10.26	5.28713	3.88358	3.56036
CM008481.1	58785899	58789191	3293	58787351	184.69	289.883	64.0415	286.392
CM008481.1	58789660	58790019	360	58789925	14.72	8.70711	5.42214	6.89499
CM008481.1	58791019	58791471	453	58791067	8.92	3.7873	3.42201	2.11186
CM008481.1	58799672	58799755	84	58799746	8.03	3.7873	3.11429	2.11186
CM008481.1	58800238	58800932	695	58800739	17.84	11.5699	6.49914	9.70789
CM008481.1	58806614	58806796	183	58806710	9.81	4.51727	3.72972	2.8149
CM008481.1	58806859	58807046	188	58806946	14.28	8.70711	5.26829	6.89499
CM008481.1	58807405	58807670	266	58807529	11.6	6.09364	4.34515	4.34497
CM008481.1	58822173	58822337	165	58822251	11.6	4.14638	3.1498	2.47012
CM008481.1	58839481	58839586	106	58839523	9.81	4.51727	3.72972	2.8149
CM008481.1	58844242	58844572	331	58844483	14.72	8.70711	5.42214	6.89499
CM008481.1	58844643	58844718	76	58844671	8.48	3.7873	3.26815	2.11186
CM008481.1	58853145	58853244	100	58853149	7.58	3.10106	2.96044	1.47297
CM008481.1	58853436	58853893	458	58853474	15.17	9.63592	5.576	7.80837
CM008481.1	58975767	58975952	186	58975881	26.32	21.3076	9.42241	19.3383
CM008481.1	59007576	59008198	623	59007902	45.5	45.7292	16.0383	43.5953
CM008481.1	59079497	59079832	336	59079718	25.43	20.1538	9.1147	18.1936
CM008481.1	59083745	59083856	112	59083769	10.26	5.28713	3.88358	3.56036
CM008481.1	59086214	59086346	133	59086247	8.92	3.7873	3.42201	2.11186
CM008481.1	59087042	59087583	542	59087128	20.08	14.6424	7.26842	12.7381
CM008481.1	59095815	59095902	88	59095837	7.58	3.10106	2.96044	1.47297
CM008481.1	59105419	59107263	1845	59106283	42.38	41.6045	14.9612	39.4949
CM008481.1	59109237	59109462	226	59109348	9.81	4.51727	3.72972	2.8149
CM008481.1	59116546	59116676	131	59116601	8.48	3.7873	3.26815	2.11186
CM008481.1	59164163	59164253	91	59164200	8.03	3.7873	3.11429	2.11186
CM008481.1	59174336	59174457	122	59174390	8.48	3.7873	3.26815	2.11186
CM008481.1	59194038	59194692	655	59194506	23.64	17.4005	8.21483	15.4733
CM008481.1	59220727	59221098	372	59220775	12.49	4.79185	3.37286	3.08843
CM008481.1	59223192	59223467	276	59223371	10.26	5.28713	3.88358	3.56036
CM008481.1	59226469	59226569	101	59226531	8.92	3.62443	3.30748	1.98924
CM008481.1	59226697	59226845	149	59226780	13.38	7.80587	4.96057	6.01012
CM008481.1	59226911	59227465	555	59227102	25.88	20.1538	9.26856	18.1936
CM008481.1	59241474	59242016	543	59241632	69.6	79.8625	23.5317	77.5575
CM008481.1	59263645	59263769	125	59263678	9.81	4.51727	3.72972	2.8149
CM008481.1	59272065	59272399	335	59272352	10.26	5.28713	3.88358	3.56036
CM008481.1	59272517	59272658	142	59272592	11.6	6.09364	4.34515	4.34497
CM008481.1	59277745	59277949	205	59277859	12.05	6.93401	4.499	5.15604
CM008481.1	59291507	59291806	300	59291600	12.94	6.93401	4.80672	5.15604
CM008481.1	59303992	59304174	183	59304091	12.49	6.93401	4.65286	5.15604
CM008481.1	59397206	59397319	114	59397228	9.37	4.51727	3.57586	2.8149
CM008481.1	59410563	59410688	126	59410649	11.15	6.09364	4.19129	4.34497
CM008481.1	59416174	59416314	141	59416286	9.37	4.51727	3.57586	2.8149
CM008481.1	59424675	59424991	317	59424753	9.81	4.33257	3.6049	2.65285
CM008481.1	59427180	59427852	673	59427568	22.31	16.7926	8.03771	14.8668
CM008481.1	59495073	59495396	324	59495298	16.06	10.5907	5.88371	8.74203
CM008481.1	59503101	59503502	402	59503183	16.95	10.2513	5.98422	8.4208
CM008481.1	59539233	59540158	926	59539522	58.89	64.5119	20.6539	62.2808
CM008481.1	59616831	59618619	1789	59617280	66.03	76.7043	23.1156	74.4133
CM008481.1	59626130	59626547	418	59626431	19.63	13.5969	7.11457	11.7097
CM008481.1	59639735	59639896	162	59639827	12.05	6.93401	4.499	5.15604
CM008481.1	59642844	59643226	383	59642928	16.06	10.5907	5.88371	8.74203
CM008481.1	59643463	59643645	183	59643567	14.72	6.17367	3.93051	4.42451
CM008481.1	59702194	59702587	394	59702414	12.49	6.93401	4.65286	5.15604
CM008481.1	59742835	59743234	400	59742988	22.31	16.7926	8.03771	14.8668
CM008481.1	59745468	59745667	200	59745561	9.37	4.51727	3.57586	2.8149
CM008481.1	59754690	59755074	385	59754921	21.41	15.2574	7.4713	13.3517
CM008481.1	59773990	59774369	380	59774291	9.81	4.51727	3.72972	2.8149
CM008481.1	59774604	59774874	271	59774748	14.28	8.70711	5.26829	6.89499
CM008481.1	59774939	59775166	228	59775078	17.4	11.2084	6.13293	9.35758
CM008481.1	59775531	59776017	487	59775888	27.21	22.4772	9.73013	20.4987
CM008481.1	59776084	59782861	6778	59778606	209.68	340.326	72.6575	336.493
CM008481.1	59796164	59796441	278	59796265	18.29	12.5724	6.653	10.6977
CM008481.1	59796733	59796925	193	59796843	9.81	4.51727	3.72972	2.8149
CM008481.1	59800465	59800835	371	59800759	29	23.662	10.3456	21.6703
CM008481.1	59830759	59831436	678	59831342	21.41	15.7079	7.72999	13.7927
CM008481.1	59859036	59859131	96	59859047	7.58	3.10106	2.96044	1.47297
CM008481.1	59923649	59924064	416	59923914	16.95	10.5907	6.19143	8.74203
CM008481.1	60040609	60040733	125	60040640	8.48	3.7873	3.26815	2.11186
CM008481.1	60056818	60057353	536	60057091	32.57	28.5429	11.5764	26.5182
CM008481.1	60117036	60117144	109	60117056	8.48	3.62443	3.15878	1.98924
CM008481.1	60190569	60190793	225	60190686	18.29	12.5724	6.653	10.6977
CM008481.1	60196785	60196946	162	60196835	8.48	3.7873	3.26815	2.11186
CM008481.1	60435559	60435669	111	60435587	8.92	3.7873	3.42201	2.11186
CM008481.1	60449178	60449406	229	60449371	9.37	4.51727	3.57586	2.8149
CM008481.1	60623085	60623234	150	60623150	10.71	5.28713	4.03743	3.56036
CM008481.1	60720057	60720269	213	60720200	10.26	5.28713	3.88358	3.56036
CM008481.1	60875184	60875261	78	60875189	7.58	3.10106	2.96044	1.47297
CM008481.1	61017204	61017274	71	61017231	7.58	2.9599	2.86136	1.36422
CM008481.1	61029716	61029791	76	61029761	8.03	3.7873	3.11429	2.11186
CM008481.1	61234605	61234697	93	61234663	7.58	3.10106	2.96044	1.47297
CM008481.1	62437324	62437717	394	62437460	13.38	7.80587	4.96057	6.01012
CM008481.1	62621909	62622260	352	62622056	14.28	6.17367	3.81898	4.42451
CM008481.1	63112956	63113195	240	63113021	11.6	6.09364	4.34515	4.34497
CM008481.1	63363078	63363191	114	63363146	9.81	4.51727	3.72972	2.8149
CM008481.1	63499276	63499475	200	63499421	14.72	8.70711	5.42214	6.89499
CM008481.1	63499916	63499999	84	63499952	8.48	3.7873	3.26815	2.11186
CM008481.1	63511374	63511552	179	63511468	9.81	4.51727	3.72972	2.8149
CM008481.1	63511646	63511793	148	63511696	12.49	6.93401	4.65286	5.15604
CM008481.1	63511868	63512019	152	63511946	12.94	6.93401	4.80672	5.15604
CM008481.1	63552018	63552308	291	63552248	11.15	6.09364	4.19129	4.34497
CM008481.1	63554282	63554360	79	63554300	7.58	3.10106	2.96044	1.47297
CM008481.1	63554629	63559790	5162	63556505	113.76	119.492	22.9523	116.997
CM008481.1	63962032	63962395	364	63962136	20.08	14.6424	7.26842	12.7381
CM008481.1	64738086	64738191	106	64738110	8.48	3.7873	3.26815	2.11186
CM008481.1	64738332	64738454	123	64738370	9.81	4.51727	3.72972	2.8149
CM008481.1	65042643	65043075	433	65042928	20.97	14.6424	7.57614	12.7381
CM008481.1	65192401	65192524	124	65192452	8.92	3.7873	3.42201	2.11186
CM008481.1	65203750	65203889	140	65203829	12.05	6.93401	4.499	5.15604
CM008481.1	65274906	65275201	296	65275047	15.17	9.63592	5.576	7.80837
CM008481.1	65347829	65347943	115	65347864	9.37	4.51727	3.57586	2.8149
CM008481.1	65458146	65458286	141	65458243	13.83	7.80587	5.11443	6.01012
CM008481.1	65574796	65574964	169	65574888	13.38	7.80587	4.96057	6.01012
CM008481.1	65575187	65575266	80	65575207	8.48	3.7873	3.26815	2.11186
CM008481.1	65614186	65614486	301	65614307	14.72	8.70711	5.42214	6.89499
CM008481.1	65663266	65663463	198	65663439	9.81	4.51727	3.72972	2.8149
CM008481.1	65663658	65663902	245	65663775	12.05	6.93401	4.499	5.15604
CM008481.1	65733463	65733602	140	65733531	9.37	4.51727	3.57586	2.8149
CM008481.1	65807768	65807923	156	65807841	10.71	5.28713	4.03743	3.56036
CM008481.1	65846387	65846532	146	65846407	8.92	3.7873	3.42201	2.11186
CM008481.1	65943502	65943660	159	65943563	12.49	6.93401	4.65286	5.15604
CM008481.1	66138347	66138411	65	66138359	8.92	3.7873	3.42201	2.11186
CM008481.1	66162700	66163223	524	66163008	20.52	14.6424	7.42228	12.7381
CM008481.1	66257949	66260861	2913	66260404	167.3	256.407	58.0411	253.136
CM008481.1	66267265	66267438	174	66267363	22.31	16.7926	8.03771	14.8668
CM008481.1	66379482	66379676	195	66379583	21.86	15.7079	7.88385	13.7927
CM008481.1	66412589	66412789	201	66412652	17.4	11.5699	6.34528	9.70789
CM008481.1	66441555	66441639	85	66441600	9.81	4.51727	3.72972	2.8149
CM008481.1	66455310	66455425	116	66455369	9.81	4.51727	3.72972	2.8149
CM008481.1	66602540	66602879	340	66602750	18.74	12.1886	6.57905	10.3247
CM008481.1	66681140	66681252	113	66681205	8.92	3.7873	3.42201	2.11186
CM008481.1	67480152	67480256	105	67480182	8.48	3.7873	3.26815	2.11186
CM008481.1	67671944	67672309	366	67672159	18.74	9.25272	4.93429	7.44009
CM008481.1	67775680	67776011	332	67775825	23.64	17.8956	8.49928	15.9596
CM008481.1	67807743	67807862	120	67807785	9.81	4.51727	3.72972	2.8149
CM008481.1	68193200	68194393	1194	68193920	107.96	144.844	37.5782	142.216
CM008481.1	68573304	68573670	367	68573514	19.18	13.5969	6.96071	11.7097
CM008481.1	68706829	68707310	482	68706954	24.09	19.0162	8.65313	17.0656
CM008481.1	69106508	69107395	888	69106824	79.86	97.3764	27.8852	94.986
CM008481.1	69238474	69238649	176	69238547	11.6	6.09364	4.34515	4.34497
CM008481.1	69361361	69361735	375	69361432	14.72	8.70711	5.42214	6.89499
CM008481.1	69366345	69366491	147	69366436	10.26	5.28713	3.88358	3.56036
CM008481.1	69373133	69373291	159	69373209	11.15	6.09364	4.19129	4.34497
CM008481.1	69373450	69376926	3477	69376766	113.32	155.456	39.4245	152.774
CM008481.1	69377031	69378071	1041	69377189	145.88	214.205	50.656	211.191
CM008481.1	69378165	69381043	2879	69379443	157.48	237.059	54.6563	233.907
CM008481.1	69381164	69381571	408	69381312	22.31	16.7926	8.03771	14.8668
CM008481.1	69381668	69381945	278	69381757	9.37	4.51727	3.57586	2.8149
CM008481.1	69382680	69383280	601	69383147	27.66	22.4772	9.88398	20.4987
CM008481.1	69383395	69385626	2232	69384224	124.47	175.26	43.2709	172.47
CM008481.1	69385719	69386288	570	69386010	16.95	10.5907	6.19143	8.74203
CM008481.1	69386377	69386596	220	69386495	10.71	5.28713	4.03743	3.56036
CM008481.1	69387810	69388044	235	69387942	10.71	5.28713	4.03743	3.56036
CM008481.1	69389760	69390123	364	69389834	21.86	15.7079	7.88385	13.7927
CM008481.1	69524648	69525187	540	69524867	40.15	38.9042	14.192	36.812
CM008481.1	69547592	69547924	333	69547700	21.41	15.2574	7.4713	13.3517
CM008481.1	69564069	69564528	460	69564167	14.72	8.70711	5.42214	6.89499
CM008481.1	69587390	69587582	193	69587459	12.94	6.93401	4.80672	5.15604
CM008481.1	69606423	69606693	271	69606566	9.81	4.51727	3.72972	2.8149
CM008481.1	69612293	69612665	373	69612502	12.49	6.93401	4.65286	5.15604
CM008481.1	69764314	69764495	182	69764383	21.86	15.7079	7.88385	13.7927
CM008481.1	69853800	69854167	368	69854065	12.94	6.6833	4.64585	4.93043
CM008481.1	70249395	70249468	74	70249444	7.58	3.10106	2.96044	1.47297
CM008481.1	70621777	70621876	100	70621811	8.48	3.7873	3.26815	2.11186
CM008481.1	70840458	70840727	270	70840617	13.38	7.80587	4.96057	6.01012
CM008481.1	71035980	71036311	332	71036084	14.28	6.17367	3.81898	4.42451
CM008481.1	71083240	71083302	63	71083285	8.48	3.7873	3.26815	2.11186
CM008481.1	71119514	71119998	485	71119943	19.18	13.1909	6.72776	11.3143
CM008481.1	71120161	71120272	112	71120260	9.37	4.51727	3.57586	2.8149
CM008481.1	71298528	71298596	69	71298560	7.58	2.9599	2.86136	1.36422
CM008481.1	71468569	71468688	120	71468652	12.49	3.5627	2.69829	1.93359
CM008481.1	71473551	71473625	75	71473572	8.48	3.09086	2.80448	1.47297
CM008481.1	71650222	71650370	149	71650314	9.81	4.33257	3.6049	2.65285
CM008481.1	71978861	71978968	108	71978914	8.92	3.7873	3.42201	2.11186
CM008481.1	72048755	72048980	226	72048855	17.84	11.5699	6.49914	9.70789
CM008481.1	72190159	72190221	63	72190187	9.37	4.51727	3.57586	2.8149
CM008481.1	72477798	72477903	106	72477850	8.03	3.7873	3.11429	2.11186
CM008481.1	72846713	72846856	144	72846819	9.37	4.51727	3.57586	2.8149
CM008481.1	72901779	72901892	114	72901827	9.37	4.51727	3.57586	2.8149
CM008481.1	73089130	73090467	1338	73089573	225.74	373.298	78.1963	369.235
CM008481.1	73175289	73175384	96	73175351	8.48	3.62443	3.15878	1.98924
CM008481.1	73248237	73248425	189	73248295	15.17	9.63592	5.576	7.80837
CM008481.1	73284045	73284549	505	73284308	16.06	10.5907	5.88371	8.74203
CM008481.1	73416569	73416693	125	73416623	8.03	3.7873	3.11429	2.11186
CM008481.1	73432834	73432961	128	73432908	11.6	6.09364	4.34515	4.34497
CM008481.1	73433037	73433146	110	73433109	8.92	3.7873	3.42201	2.11186
CM008481.1	73437477	73437767	291	73437637	16.51	10.5907	6.03757	8.74203
CM008481.1	73437922	73438120	199	73438000	12.05	6.93401	4.499	5.15604
CM008481.1	73523655	73525388	1734	73524521	186.48	293.867	64.6569	290.347
CM008481.1	73531904	73532403	500	73532170	32.57	27.847	11.189	25.8296
CM008481.1	73533091	73533234	144	73533186	12.05	6.93401	4.499	5.15604
CM008481.1	73539218	73540090	873	73539605	58.44	64.5119	20.5001	62.2808
CM008481.1	73614767	73615100	334	73614950	16.95	10.5907	6.19143	8.74203
CM008481.1	73620803	73620899	97	73620827	9.37	2.95763	2.59214	1.36422
CM008481.1	73672548	73673740	1193	73673019	109.75	148.366	38.1936	145.721
CM008481.1	73674028	73674781	754	73674466	66.03	76.7043	23.1156	74.4133
CM008481.1	73674879	73675478	600	73675032	109.75	148.366	38.1936	145.721
CM008481.1	73675617	73676034	418	73675944	9.37	4.51727	3.57586	2.8149
CM008481.1	73676614	73676694	81	73676678	8.48	3.7873	3.26815	2.11186
CM008481.1	73733415	73736703	3289	73735138	194.96	305.577	65.3185	301.988
CM008481.1	73736926	73737518	593	73737059	26.32	21.3076	9.42241	19.3383
CM008481.1	73737683	73737811	129	73737774	9.81	4.51727	3.72972	2.8149
CM008481.1	73738135	73738821	687	73738305	11.6	6.09364	4.34515	4.34497
CM008481.1	73768186	73768687	502	73768465	20.97	8.71601	4.39355	6.90378
CM008481.1	73847149	73847535	387	73847449	12.49	6.93401	4.65286	5.15604
CM008481.1	73852540	73853013	474	73852711	15.61	9.63592	5.72986	7.80837
CM008481.1	73885718	73886158	441	73885864	14.28	8.70711	5.26829	6.89499
CM008481.1	73902526	73903015	490	73902703	16.95	10.5907	6.19143	8.74203
CM008481.1	73913139	73913226	88	73913164	9.37	4.51727	3.57586	2.8149
CM008481.1	73956553	73956681	129	73956623	11.15	6.09364	4.19129	4.34497
CM008481.1	73987316	73987885	570	73987777	40.15	38.9042	14.192	36.812
CM008481.1	73988527	73988683	157	73988575	10.26	5.28713	3.88358	3.56036
CM008481.1	74183941	74184073	133	74183999	9.37	4.51727	3.57586	2.8149
CM008481.1	74184197	74184463	267	74184338	34.35	31.0625	12.1918	29.0185
CM008481.1	74185452	74185855	404	74185681	19.18	13.5969	6.96071	11.7097
CM008481.1	74188057	74188292	236	74188091	15.61	9.63592	5.72986	7.80837
CM008481.1	74244356	74244490	135	74244391	12.05	6.93401	4.499	5.15604
CM008481.1	74294031	74294112	82	74294101	8.03	3.7873	3.11429	2.11186
CM008481.1	74310177	74311215	1039	74310729	31.23	27.3023	11.1148	25.2858
CM008481.1	74314782	74314911	130	74314875	8.48	3.7873	3.26815	2.11186
CM008481.1	74351590	74351670	81	74351641	8.92	3.7873	3.42201	2.11186
CM008481.1	74441717	74442331	615	74441920	65.58	62.5289	16.645	60.313
CM008481.1	74708727	74708859	133	74708807	10.71	5.28713	4.03743	3.56036
CM008481.1	74712294	74712486	193	74712355	11.6	6.09364	4.34515	4.34497
CM008481.1	74752204	74752364	161	74752303	12.94	6.93401	4.80672	5.15604
CM008481.1	74886650	74886850	201	74886736	8.48	3.62443	3.15878	1.98924
CM008481.1	74889522	74889651	130	74889595	10.26	5.28713	3.88358	3.56036
CM008481.1	75407423	75407511	89	75407432	7.58	3.10106	2.96044	1.47297
CM008481.1	75431250	75431654	405	75431397	34.8	31.0625	12.3457	29.0185
CM008481.1	75523956	75524437	482	75524093	20.97	14.6424	7.57614	12.7381
CM008481.1	75543779	75543981	203	75543893	27.66	22.4772	9.88398	20.4987
CM008481.1	75705483	75705564	82	75705562	8.48	3.62443	3.15878	1.98924
CM008481.1	75777831	75777956	126	75777915	11.6	6.09364	4.34515	4.34497
CM008481.1	75885408	75885535	128	75885434	11.15	6.09364	4.19129	4.34497
CM008481.1	76090234	76090429	196	76090329	16.06	10.2513	5.68681	8.4208
CM008481.1	76108558	76108653	96	76108583	8.48	3.7873	3.26815	2.11186
CM008481.1	76113430	76113497	68	76113472	7.14	3.10106	2.80658	1.47297
CM008481.1	76113600	76117501	3902	76114277	185.14	287.757	62.047	284.289
CM008481.1	76117764	76118061	298	76117883	10.26	5.28713	3.88358	3.56036
CM008481.1	76125702	76125872	171	76125805	24.09	19.0162	8.65313	17.0656
CM008481.1	76125967	76126635	669	76126145	58.44	64.5119	20.5001	62.2808
CM008481.1	76128208	76128354	147	76128313	8.92	3.7873	3.42201	2.11186
CM008481.1	76298107	76298733	627	76298435	29.89	24.8614	10.6533	22.8613
CM008481.1	76302553	76302720	168	76302628	10.26	5.28713	3.88358	3.56036
CM008481.1	76380905	76381052	148	76380979	9.37	4.51727	3.57586	2.8149
CM008481.1	76381461	76381776	316	76381537	11.6	5.86499	4.19973	4.13479
CM008481.1	76424580	76424711	132	76424641	10.71	5.28713	4.03743	3.56036
CM008481.1	76434703	76434835	133	76434771	9.37	4.51727	3.57586	2.8149
CM008481.1	76463175	76463301	127	76463297	8.03	3.62443	3.01007	1.98924
CM008481.1	76507587	76507731	145	76507702	8.48	3.7873	3.26815	2.11186
CM008481.1	76645268	76645828	561	76645455	29.89	24.8614	10.6533	22.8613
CM008481.1	76670308	76670425	118	76670357	10.71	5.28713	4.03743	3.56036
CM008481.1	76674901	76675126	226	76674983	9.37	4.51727	3.57586	2.8149
CM008481.1	76699349	76699560	212	76699441	16.51	10.2513	5.83551	8.4208
CM008481.1	76718949	76719594	646	76719288	54.87	58.5873	19.2692	56.3859
CM008481.1	76822427	76822558	132	76822509	10.71	5.28713	4.03743	3.56036
CM008481.1	77051367	77051515	149	77051403	9.81	4.33257	3.6049	2.65285
CM008481.1	77051759	77051907	149	77051791	10.26	5.28713	3.88358	3.56036
CM008481.1	77052746	77053556	811	77053386	169.08	260.308	58.6565	257.009
CM008481.1	77059036	77059709	674	77059389	128.04	182.568	44.5017	179.736
CM008481.1	77106786	77107177	392	77107029	40.15	38.0296	13.717	35.9438
CM008481.1	77232981	77233171	191	77233051	11.6	6.09364	4.34515	4.34497
CM008481.1	77248276	77248860	585	77248550	81.19	98.8505	27.3981	96.4592
CM008481.1	77249696	77250175	480	77249843	24.54	19.0162	8.80699	17.0656
CM008481.1	77343417	77343749	333	77343528	15.17	9.63592	5.576	7.80837
CM008481.1	77369871	77370484	614	77369932	20.97	14.6424	7.57614	12.7381
CM008481.1	77370554	77370622	69	77370557	7.14	3.10106	2.80658	1.47297
CM008481.1	77374703	77374909	207	77374815	16.06	10.5907	5.88371	8.74203
CM008481.1	77378958	77379309	352	77379220	12.05	6.6833	4.34844	4.93043
CM008481.1	77383233	77383966	734	77383637	28.11	23.662	10.0378	21.6703
CM008481.1	77401295	77401441	147	77401362	10.26	5.28713	3.88358	3.56036
CM008481.1	77414560	77414672	113	77414660	8.48	3.7873	3.26815	2.11186
CM008481.1	77414791	77415006	216	77414928	20.97	14.6424	7.57614	12.7381
CM008481.1	77436721	77437606	886	77437051	48.18	48.8845	16.3938	46.7362
CM008481.1	77457646	77457800	155	77457723	9.81	4.51727	3.72972	2.8149
CM008481.1	77471643	77472733	1091	77471977	54.87	58.5873	19.2692	56.3859
CM008481.1	77477115	77477423	309	77477188	15.61	9.63592	5.72986	7.80837
CM008481.1	77482620	77482834	215	77482732	23.64	13.5895	6.16113	11.7097
CM008481.1	77482913	77483422	510	77483020	31.23	27.3023	11.1148	25.2858
CM008481.1	77491344	77491493	150	77491430	13.38	7.80587	4.96057	6.01012
CM008481.1	77499396	77500039	644	77499719	20.52	14.6424	7.42228	12.7381
CM008481.1	77521052	77521717	666	77521176	12.94	6.93401	4.80672	5.15604
CM008481.1	77530486	77530611	126	77530497	8.92	3.7873	3.42201	2.11186
CM008481.1	77530679	77530808	130	77530700	8.48	3.7873	3.26815	2.11186
CM008481.1	77530993	77532685	1693	77531989	26.32	21.3076	9.42241	19.3383
CM008481.1	77550263	77550409	147	77550340	10.71	5.28713	4.03743	3.56036
CM008481.1	77550479	77550681	203	77550580	16.95	10.5907	6.19143	8.74203
CM008481.1	77574925	77576017	1093	77575258	118.22	164.403	41.1169	161.674
CM008481.1	77583171	77585414	2244	77583941	197.19	315.943	68.3495	312.276
CM008481.1	77628176	77630438	2263	77629695	263.66	453.515	91.2741	448.857
CM008481.1	77631898	77632935	1038	77632714	202.54	326.065	70.1958	322.326
CM008481.1	77633002	77634500	1499	77633519	242.24	408.867	83.889	404.545
CM008481.1	77634725	77634861	137	77634777	12.49	6.93401	4.65286	5.15604
CM008481.1	77651299	77651476	178	77651403	12.05	6.93401	4.499	5.15604
CM008481.1	77689294	77689378	85	77689357	8.03	3.7873	3.11429	2.11186
CM008481.1	77689605	77689875	271	77689727	10.26	5.28713	3.88358	3.56036
CM008481.1	77715807	77715926	120	77715919	9.81	4.33257	3.6049	2.65285
CM008481.1	77728502	77729352	851	77729031	36.14	33.631	12.8073	31.5715
CM008481.1	77733072	77733200	129	77733163	13.83	7.53305	4.94327	5.7528
CM008481.1	77733655	77733927	273	77733791	14.72	8.70711	5.42214	6.89499
CM008481.1	77734181	77735313	1133	77734363	40.15	38.9042	14.192	36.812
CM008481.1	77735414	77737761	2348	77737474	42.38	41.6045	14.9612	39.4949
CM008481.1	77738018	77738924	907	77738236	39.7	37.5696	14.0381	35.4846
CM008481.1	77739070	77740700	1631	77739821	46.4	47.123	16.346	44.9822
CM008481.1	77748543	77748874	332	77748779	10.71	5.28713	4.03743	3.56036
CM008481.1	77802440	77802618	179	77802527	9.37	4.51727	3.57586	2.8149
CM008481.1	77802725	77803133	409	77802859	22.75	16.7926	8.19156	14.8668
CM008481.1	77837914	77838423	510	77838153	36.58	33.631	12.9611	31.5715
CM008481.1	77854017	77854300	284	77854112	13.83	7.80587	5.11443	6.01012
CM008481.1	77870883	77871793	911	77871361	37.92	34.9327	13.4227	32.8623
CM008481.1	77897897	77898506	610	77898110	36.58	32.8458	12.5274	30.793
CM008481.1	77972278	77972899	622	77972858	13.38	5.46828	3.59592	3.74085
CM008481.1	77994725	77996336	1612	77995947	58	63.0195	20.3462	60.7951
CM008481.1	78029887	78030176	290	78029992	32.12	28.5429	11.4225	26.5182
CM008481.1	78067903	78068031	129	78068024	8.03	3.7873	3.11429	2.11186
CM008481.1	78068114	78068187	74	78068143	8.48	3.7873	3.26815	2.11186
CM008481.1	78107212	78107445	234	78107416	8.92	3.7873	3.42201	2.11186
CM008481.1	78174621	78174714	94	78174662	8.03	3.7873	3.11429	2.11186
CM008481.1	78186461	78186522	62	78186492	8.03	3.7873	3.11429	2.11186
CM008481.1	78187099	78187281	183	78187224	10.26	5.28713	3.88358	3.56036
CM008481.1	78218611	78218819	209	78218715	8.03	3.7873	3.11429	2.11186
CM008481.1	78220177	78220360	184	78220294	10.26	5.28713	3.88358	3.56036
CM008481.1	78220513	78220612	100	78220540	8.92	3.7873	3.42201	2.11186
CM008481.1	78222852	78223562	711	78223133	27.21	22.4772	9.73013	20.4987
CM008481.1	78224490	78224606	117	78224525	9.37	4.51727	3.57586	2.8149
CM008481.1	78230122	78234844	4723	78232289	125.81	177.082	43.7324	174.283
CM008481.1	78251829	78252245	417	78252109	17.84	11.5699	6.49914	9.70789
CM008481.1	78257355	78257554	200	78257540	8.92	3.7873	3.42201	2.11186
CM008481.1	78257875	78258081	207	78257985	20.52	14.6424	7.42228	12.7381
CM008481.1	78259444	78259557	114	78259511	9.37	4.51727	3.57586	2.8149
CM008481.1	78261884	78262322	439	78262112	24.09	18.4988	8.36354	16.5608
CM008481.1	78294066	78294269	204	78294182	24.98	19.0162	8.96084	17.0656
CM008481.1	78302134	78303039	906	78302567	244.03	413.086	84.5044	408.73
CM008481.1	78317119	78317251	133	78317141	10.26	3.53412	2.81521	1.90519
CM008481.1	78317368	78317552	185	78317450	20.97	14.6424	7.57614	12.7381
CM008481.1	78345997	78346927	931	78346448	38.81	36.2456	13.7304	34.1679
CM008481.1	78385851	78386405	555	78386286	29.89	24.8614	10.6533	22.8613
CM008481.1	78677491	78678301	811	78677784	21.86	15.2574	7.62	13.3517
CM008481.1	78689614	78689834	221	78689743	13.83	7.53305	4.94327	5.7528
CM008481.1	78730556	78730647	92	78730614	7.58	2.9599	2.86136	1.36422
CM008481.1	78735210	78735286	77	78735230	9.37	4.51727	3.57586	2.8149
CM008481.1	78739676	78740786	1111	78740369	47.74	48.5259	16.8075	46.3784
CM008481.1	78882884	78883758	875	78883372	44.61	44.3447	15.7305	42.2211
CM008481.1	78898856	78898991	136	78898937	11.15	6.09364	4.19129	4.34497
CM008481.1	79314770	79314851	82	79314851	9.81	3.55562	3.08903	1.92669
CM008481.1	79319568	79319737	170	79319617	16.95	5.94583	3.59053	4.2155
CM008481.1	79319888	79320039	152	79319974	19.63	6.46191	3.43823	4.71271
CM008481.1	79596276	79596469	194	79596378	24.98	11.8043	5.19657	9.94185
CM008481.1	79942768	79942915	148	79942847	11.15	5.86499	4.05102	4.13479
CM008481.1	79943214	79943564	351	79943424	12.49	6.93401	4.65286	5.15604
CM008481.1	80166539	80166698	160	80166597	14.72	6.17367	3.93051	4.42451
CM008481.1	80166830	80166998	169	80166879	11.6	6.09364	4.34515	4.34497
CM008481.1	80174576	80175558	983	80175297	67.81	78.2583	23.7311	75.9607
CM008481.1	80259995	80260126	132	80260072	11.6	6.09364	4.34515	4.34497
CM008481.1	80260304	80260560	257	80260353	10.71	5.28713	4.03743	3.56036
CM008481.1	80395593	80396422	830	80395870	49.97	50.2828	16.9886	48.1273
CM008481.1	80612518	80612670	153	80612584	10.71	5.28713	4.03743	3.56036
CM008481.1	80878037	80878252	216	80878151	12.94	6.6833	4.64585	4.93043
CM008481.1	80898376	80899423	1048	80899186	77.18	94.1328	26.9621	91.7593
CM008481.1	81000865	81001275	411	81001149	14.72	6.17367	3.93051	4.42451
CM008481.1	81031003	81031066	64	81031030	7.58	3.10106	2.96044	1.47297
CM008481.1	81386291	81386460	170	81386328	9.37	4.51727	3.57586	2.8149
CM008481.1	81739770	81739921	152	81739857	24.54	19.0162	8.80699	17.0656
CM008481.1	81745972	81746328	357	81746080	31.67	27.3023	11.2687	25.2858
CM008481.1	81921488	81921612	125	81921567	8.92	3.7873	3.42201	2.11186
CM008481.1	81921891	81921951	61	81921918	7.58	3.10106	2.96044	1.47297
CM008481.1	81925049	81925378	330	81925213	25.88	8.87152	3.8393	7.05929
CM008481.1	81926976	81929099	2124	81928103	181.57	283.925	62.9645	280.475
CM008481.1	81931499	81931657	159	81931583	12.49	6.93401	4.65286	5.15604
CM008481.1	81931837	81931913	77	81931859	10.71	5.28713	4.03743	3.56036
CM008481.1	81963386	81963531	146	81963440	21.86	15.7079	7.88385	13.7927
CM008481.1	81969146	81969608	463	81969478	14.28	8.70711	5.26829	6.89499
CM008481.1	82008795	82009422	628	82009269	47.74	48.5259	16.8075	46.3784
CM008481.1	82009512	82009776	265	82009652	31.67	27.3023	11.2687	25.2858
CM008481.1	82009930	82011059	1130	82010057	57.55	63.0195	20.1924	60.7951
CM008481.1	82013255	82013418	164	82013337	13.83	7.80587	5.11443	6.01012
CM008481.1	82022794	82023202	409	82022887	11.15	6.09364	4.19129	4.34497
CM008481.1	82077659	82079872	2214	82079646	49.07	51.3585	17.2691	49.194
CM008481.1	82080096	82080315	220	82080208	14.28	8.70711	5.26829	6.89499
CM008481.1	82080442	82082534	2093	82081768	137.85	199.204	47.8866	196.279
CM008481.1	82110352	82111153	802	82110975	114.21	157.238	39.7322	154.547
CM008481.1	82111228	82111871	644	82111549	244.92	413.086	84.8122	408.73
CM008481.1	82112047	82113516	1470	82112925	168.63	258.356	58.5027	255.073
CM008481.1	82113604	82113802	199	82113718	9.37	4.51727	3.57586	2.8149
CM008481.1	82114820	82114915	96	82114838	9.37	4.51727	3.57586	2.8149
CM008481.1	82162923	82163016	94	82162970	8.48	3.7873	3.26815	2.11186
CM008481.1	82329970	82331611	1642	82330714	119.11	163.563	40.0382	160.842
CM008481.1	82349083	82349237	155	82349193	11.15	5.86499	4.05102	4.13479
CM008481.1	82379000	82379829	830	82379414	87.44	108.636	29.48	106.198
CM008481.1	82380138	82381742	1605	82380891	65.58	75.1566	22.9618	72.8756
CM008481.1	82381884	82382237	354	82381954	16.06	10.5907	5.88371	8.74203
CM008481.1	82382305	82382449	145	82382357	10.26	3.53412	2.81521	1.90519
CM008481.1	82382556	82382616	61	82382569	8.03	3.7873	3.11429	2.11186
CM008481.1	82433501	82433825	325	82433724	12.49	6.93401	4.65286	5.15604
CM008481.1	82442694	82442840	147	82442745	11.15	6.09364	4.19129	4.34497
CM008481.1	82562901	82563080	180	82562981	11.6	6.09364	4.34515	4.34497
CM008481.1	82594124	82594287	164	82594161	9.81	4.51727	3.72972	2.8149
CM008481.1	82640889	82641534	646	82641081	14.28	8.70711	5.26829	6.89499
CM008481.1	82649710	82650661	952	82650113	24.98	18.4988	8.66096	16.5608
CM008481.1	82712301	82712481	181	82712377	9.37	4.51727	3.57586	2.8149
CM008481.1	82888976	82889539	564	82889187	33.01	23.5121	8.50327	21.5317
CM008481.1	83010779	83011090	312	83010983	13.38	7.80587	4.96057	6.01012
CM008481.1	83087207	83087810	604	83087547	21.86	15.2574	7.62	13.3517
CM008481.1	83102707	83102824	118	83102783	8.92	3.7873	3.42201	2.11186
CM008481.1	83107831	83108080	250	83107902	17.4	11.5699	6.34528	9.70789
CM008481.1	83111907	83111977	71	83111918	7.58	3.10106	2.96044	1.47297
CM008481.1	83135608	83136458	851	83136036	33.01	29.7964	11.7303	27.7601
CM008481.1	83169888	83170021	134	83169908	11.6	6.09364	4.34515	4.34497
CM008481.1	83170135	83170621	487	83170332	17.4	11.2084	6.13293	9.35758
CM008481.1	83228673	83229572	900	83229155	75.84	90.9112	26.5005	88.552
CM008481.1	83244499	83245016	518	83244744	20.08	14.6424	7.26842	12.7381
CM008481.1	83279276	83279416	141	83279330	8.03	3.7873	3.11429	2.11186
CM008481.1	83281799	83281969	171	83281900	16.06	10.5907	5.88371	8.74203
CM008481.1	83312639	83312792	154	83312717	8.48	3.62443	3.15878	1.98924
CM008481.1	83320252	83321667	1416	83320828	100.38	132.646	34.9626	130.082
CM008481.1	83321997	83322128	132	83322057	8.48	3.7873	3.26815	2.11186
CM008481.1	83322199	83322367	169	83322287	8.92	3.7873	3.42201	2.11186
CM008481.1	83323549	83324468	920	83324145	49.07	51.3585	17.2691	49.194
CM008481.1	83324980	83325119	140	83325062	12.49	6.93401	4.65286	5.15604
CM008481.1	83337999	83338357	359	83338123	16.51	10.5907	6.03757	8.74203
CM008481.1	83338529	83338668	140	83338584	9.81	4.51727	3.72972	2.8149
CM008481.1	83356843	83356974	132	83356902	8.92	3.7873	3.42201	2.11186
CM008481.1	83362883	83363020	138	83362963	8.92	3.7873	3.42201	2.11186
CM008481.1	83364916	83365065	150	83365015	10.71	5.28713	4.03743	3.56036
CM008481.1	83365559	83365671	113	83365578	8.03	3.62443	3.01007	1.98924
CM008481.1	83412710	83412874	165	83412780	12.05	6.6833	4.34844	4.93043
CM008481.1	83421308	83421387	80	83421376	7.58	3.10106	2.96044	1.47297
CM008481.1	83437204	83437697	494	83437350	34.35	31.0625	12.1918	29.0185
CM008481.1	83446113	83446202	90	83446165	7.14	3.10106	2.80658	1.47297
CM008481.1	83446332	83446492	161	83446456	9.81	4.51727	3.72972	2.8149
CM008481.1	83446994	83453178	6185	83448135	245.81	409.74	82.2712	405.416
CM008481.1	83459703	83460317	615	83459994	14.28	8.70711	5.26829	6.89499
CM008481.1	83460529	83460890	362	83460615	10.71	5.28713	4.03743	3.56036
CM008481.1	83462324	83462752	429	83462534	15.61	9.63592	5.72986	7.80837
CM008481.1	83471346	83471792	447	83471409	12.05	6.6833	4.34844	4.93043
CM008481.1	83472367	83472649	283	83472404	10.71	5.28713	4.03743	3.56036
CM008481.1	83473581	83473697	117	83473593	8.92	3.7873	3.42201	2.11186
CM008481.1	83474677	83474992	316	83474870	12.94	6.6833	4.64585	4.93043
CM008481.1	83478004	83478076	73	83478009	8.48	3.7873	3.26815	2.11186
CM008481.1	83484376	83484737	362	83484650	18.29	12.5724	6.653	10.6977
CM008481.1	83497041	83497110	70	83497062	7.14	3.10106	2.80658	1.47297
CM008481.1	83511162	83511379	218	83511264	12.05	6.6833	4.34844	4.93043
CM008481.1	83534585	83534648	64	83534624	7.58	3.10106	2.96044	1.47297
CM008481.1	83538515	83538815	301	83538712	11.6	6.09364	4.34515	4.34497
CM008481.1	83545579	83545921	343	83545779	10.71	5.28713	4.03743	3.56036
CM008481.1	83560455	83560524	70	83560498	8.03	3.7873	3.11429	2.11186
CM008481.1	83570896	83571012	117	83570979	13.38	7.80587	4.96057	6.01012
CM008481.1	83571742	83571974	233	83571838	23.64	17.8956	8.49928	15.9596
CM008481.1	83573293	83574551	1259	83573924	86.99	108.896	30.3469	106.448
CM008481.1	83669027	83670722	1696	83669622	212.35	346.47	73.5806	342.592
CM008481.1	83670847	83674049	3203	83671913	142.31	208.556	49.4251	205.578
CM008481.1	83674364	83674562	199	83674455	9.81	4.33257	3.6049	2.65285
CM008481.1	83766333	83766798	466	83766578	26.32	21.3076	9.42241	19.3383
CM008481.1	83822481	83822547	67	83822510	7.58	3.10106	2.96044	1.47297
CM008481.1	83824755	83825557	803	83825337	59.78	66.0117	20.9617	63.7739
CM008481.1	83858287	83858397	111	83858315	9.37	4.33257	3.45619	2.65285
CM008481.1	83887168	83887307	140	83887232	10.26	5.28713	3.88358	3.56036
CM008481.1	83934154	83934720	567	83934481	194.51	309.895	67.4264	306.266
CM008481.1	83982523	83983524	1002	83983081	142.76	208.556	49.579	205.578
CM008481.1	84027589	84028107	519	84027908	16.06	10.5907	5.88371	8.74203
CM008481.1	84044624	84044754	131	84044690	8.92	3.7873	3.42201	2.11186
CM008481.1	84053921	84054245	325	84054016	14.28	8.70711	5.26829	6.89499
CM008481.1	84063849	84064673	825	84064220	121.35	167.13	40.7818	164.391
CM008481.1	84064831	84066443	1613	84065619	127.14	180.736	44.194	177.918
CM008481.1	84094249	84094450	202	84094353	10.71	5.28713	4.03743	3.56036
CM008481.1	84116150	84116298	149	84116234	12.49	6.93401	4.65286	5.15604
CM008481.1	84122420	84122626	207	84122498	20.97	14.6424	7.57614	12.7381
CM008481.1	84123680	84123767	88	84123739	8.48	3.62443	3.15878	1.98924
CM008481.1	84181952	84182844	893	84182588	85.21	107.235	29.7315	104.798
CM008481.1	84183215	84185395	2181	84184232	139.19	202.935	48.3481	199.99
CM008481.1	84185786	84186092	307	84185857	9.81	4.51727	3.72972	2.8149
CM008481.1	84186205	84186320	116	84186278	8.03	3.7873	3.11429	2.11186
CM008481.1	84187614	84187681	68	84187618	7.58	2.9599	2.86136	1.36422
CM008481.1	84187842	84188082	241	84187934	13.83	7.80587	5.11443	6.01012
CM008481.1	84189270	84189373	104	84189299	8.92	3.7873	3.42201	2.11186
CM008481.1	84193898	84194024	127	84193933	8.03	3.7873	3.11429	2.11186
CM008481.1	84194196	84194294	99	84194230	8.48	3.7873	3.26815	2.11186
CM008481.1	84197040	84197164	125	84197092	11.15	6.09364	4.19129	4.34497
CM008481.1	84200492	84201066	575	84200745	36.58	33.631	12.9611	31.5715
CM008481.1	84209454	84210034	581	84209905	25.88	20.1538	9.26856	18.1936
CM008481.1	84210109	84211211	1103	84210294	57.55	63.0195	20.1924	60.7951
CM008481.1	84213591	84213701	111	84213624	7.58	3.10106	2.96044	1.47297
CM008481.1	84222918	84223341	424	84223273	15.17	9.63592	5.576	7.80837
CM008481.1	84234335	84234502	168	84234406	9.37	4.51727	3.57586	2.8149
CM008481.1	84239712	84240677	966	84240451	18.29	12.5724	6.653	10.6977
CM008481.1	84240797	84241281	485	84241044	17.4	11.5699	6.34528	9.70789
CM008481.1	84246382	84247069	688	84246930	16.51	10.5907	6.03757	8.74203
CM008481.1	84247519	84247629	111	84247598	8.48	3.7873	3.26815	2.11186
CM008481.1	84253975	84254167	193	84254072	14.72	8.70711	5.42214	6.89499
CM008481.1	84254309	84254461	153	84254384	12.94	6.93401	4.80672	5.15604
CM008481.1	84256156	84256592	437	84256289	20.08	14.2141	7.02517	12.3249
CM008481.1	84256794	84257135	342	84256921	23.2	17.8956	8.34542	15.9596
CM008481.1	84259926	84260050	125	84259955	8.48	3.7873	3.26815	2.11186
CM008481.1	84260147	84260312	166	84260215	10.71	5.28713	4.03743	3.56036
CM008481.1	84260416	84260594	179	84260459	10.71	5.28713	4.03743	3.56036
CM008481.1	84260732	84261056	325	84260807	15.61	9.31879	5.5381	7.50433
CM008481.1	84266164	84266253	90	84266192	8.03	3.7873	3.11429	2.11186
CM008481.1	84272149	84272233	85	84272178	9.37	4.51727	3.57586	2.8149
CM008481.1	84277588	84277654	67	84277620	7.14	3.10106	2.80658	1.47297
CM008481.1	84288238	84289371	1134	84288572	155.25	229.776	52.0836	226.669
CM008481.1	84294225	84294689	465	84294308	11.6	6.09364	4.34515	4.34497
CM008481.1	84298983	84299557	575	84299289	12.94	6.93401	4.80672	5.15604
CM008481.1	84323651	84323976	326	84323858	10.26	5.28713	3.88358	3.56036
CM008481.1	84330085	84330243	159	84330143	12.94	6.6833	4.64585	4.93043
CM008481.1	84338316	84338433	118	84338376	8.92	3.7873	3.42201	2.11186
CM008481.1	84342924	84344438	1515	84343584	41.94	40.2492	14.8074	38.1466
CM008481.1	84359404	84359471	68	84359438	7.14	3.10106	2.80658	1.47297
CM008481.1	84359771	84359838	68	84359800	8.03	3.7873	3.11429	2.11186
CM008481.1	84363770	84363852	83	84363840	8.03	3.7873	3.11429	2.11186
CM008481.1	84364208	84364378	171	84364253	13.83	7.80587	5.11443	6.01012
CM008481.1	84364459	84364640	182	84364541	12.49	6.93401	4.65286	5.15604
CM008481.1	84371296	84371491	196	84371370	10.71	5.08049	3.90232	3.37402
CM008481.1	84371669	84372162	494	84371970	24.09	19.0162	8.65313	17.0656
CM008481.1	84374375	84374464	90	84374433	10.71	5.08049	3.90232	3.37402
CM008481.1	84377765	84378386	622	84377937	21.41	15.7079	7.72999	13.7927
CM008481.1	84415320	84415469	150	84415368	9.37	4.51727	3.57586	2.8149
CM008481.1	84443976	84444096	121	84444020	11.6	6.09364	4.34515	4.34497
CM008481.1	84459455	84459563	109	84459539	8.48	3.7873	3.26815	2.11186
CM008481.1	84508022	84508630	609	84508464	10.71	5.28713	4.03743	3.56036
CM008481.1	84518614	84518846	233	84518735	14.28	8.70711	5.26829	6.89499
CM008481.1	84520582	84520671	90	84520622	8.03	3.62443	3.01007	1.98924
CM008481.1	84520770	84521112	343	84520880	12.49	6.93401	4.65286	5.15604
CM008481.1	84522951	84523339	389	84523180	12.94	6.93401	4.80672	5.15604
CM008481.1	84530608	84531176	569	84531075	12.49	6.6833	4.49715	4.93043
CM008481.1	84536383	84536577	195	84536482	12.05	6.6833	4.34844	4.93043
CM008481.1	84536640	84536702	63	84536654	8.48	3.7873	3.26815	2.11186
CM008481.1	84539701	84539821	121	84539746	8.48	3.7873	3.26815	2.11186
CM008481.1	84539918	84540002	85	84539930	8.03	3.7873	3.11429	2.11186
CM008481.1	84544481	84544642	162	84544596	8.48	3.62443	3.15878	1.98924
CM008481.1	84544718	84544977	260	84544808	10.71	5.28713	4.03743	3.56036
CM008481.1	84547553	84547768	216	84547658	15.17	9.63592	5.576	7.80837
CM008481.1	84547888	84548004	117	84547894	7.58	3.10106	2.96044	1.47297
CM008481.1	84548086	84548197	112	84548121	8.92	3.7873	3.42201	2.11186
CM008481.1	84556227	84556955	729	84556689	19.63	13.5969	7.11457	11.7097
CM008481.1	84557119	84557281	163	84557238	8.92	3.7873	3.42201	2.11186
CM008481.1	84557536	84557921	386	84557649	15.61	9.63592	5.72986	7.80837
CM008481.1	84559755	84559924	170	84559829	10.26	5.28713	3.88358	3.56036
CM008481.1	84561126	84561343	218	84561220	14.28	8.70711	5.26829	6.89499
CM008481.1	84562381	84562483	103	84562455	7.58	2.9599	2.86136	1.36422
CM008481.1	84562562	84562649	88	84562591	8.92	3.62443	3.30748	1.98924
CM008481.1	84562882	84562975	94	84562935	8.92	3.7873	3.42201	2.11186
CM008481.1	84563648	84564150	503	84563726	12.94	6.93401	4.80672	5.15604
CM008481.1	84564219	84564301	83	84564267	8.92	3.62443	3.30748	1.98924
CM008481.1	84569205	84569559	355	84569441	20.52	14.6424	7.42228	12.7381
CM008481.1	84585019	84587797	2779	84586711	161.5	241.186	54.1655	238.011
CM008481.1	84587958	84589340	1383	84588481	206.55	334.202	71.5805	330.412
CM008481.1	84593225	84593536	312	84593400	12.94	6.6833	4.64585	4.93043
CM008481.1	84607396	84608077	682	84607709	28.11	23.662	10.0378	21.6703
CM008481.1	84626901	84627084	184	84626967	11.6	6.09364	4.34515	4.34497
CM008481.1	84627496	84627583	88	84627536	8.48	3.7873	3.26815	2.11186
CM008481.1	84627753	84627919	167	84627849	14.28	6.17367	3.81898	4.42451
CM008481.1	84635286	84636609	1324	84635553	62.9	69.1871	21.3011	66.9352
CM008481.1	84637906	84639317	1412	84638606	132.05	189.929	45.8864	187.056
CM008481.1	84648040	84648239	200	84648132	20.97	10.9285	5.49194	9.07931
CM008481.1	84653832	84654015	184	84653888	38.37	36.2456	13.5765	34.1679
CM008481.1	84667282	84667857	576	84667500	44.17	44.3447	15.5767	42.2211
CM008481.1	84712265	84713633	1369	84712817	78.52	95.7519	27.4236	93.3685
CM008481.1	84724975	84725565	591	84725384	29.89	24.8614	10.6533	22.8613
CM008481.1	84796572	84797249	678	84797028	25.43	19.6141	8.80966	17.6621
CM008481.1	84797365	84797618	254	84797473	13.83	7.80587	5.11443	6.01012
CM008481.1	84801411	84801506	96	84801453	7.14	3.10106	2.80658	1.47297
CM008481.1	84849106	84849222	117	84849182	8.48	3.7873	3.26815	2.11186
CM008481.1	84878590	84878726	137	84878622	9.37	4.51727	3.57586	2.8149
CM008481.1	84880842	84880915	74	84880914	8.03	3.62443	3.01007	1.98924
CM008481.1	84890752	84890896	145	84890808	14.72	8.41215	5.24068	6.61432
CM008481.1	84891211	84891378	168	84891233	8.48	3.7873	3.26815	2.11186
CM008481.1	84891665	84891789	125	84891778	9.37	4.51727	3.57586	2.8149
CM008481.1	84891858	84892135	278	84891927	9.37	4.51727	3.57586	2.8149
CM008481.1	84892348	84893173	826	84892832	27.66	22.4772	9.88398	20.4987
CM008481.1	84898707	84899180	474	84898919	14.28	8.70711	5.26829	6.89499
CM008481.1	84899638	84899772	135	84899658	9.37	4.51727	3.57586	2.8149
CM008481.1	84918496	84919511	1016	84918843	25.88	20.1538	9.26856	18.1936
CM008481.1	84923383	84923513	131	84923459	9.37	4.33257	3.45619	2.65285
CM008481.1	84924837	84924971	135	84924904	10.71	5.28713	4.03743	3.56036
CM008481.1	84925097	84925195	99	84925151	8.03	3.7873	3.11429	2.11186
CM008481.1	84926073	84930177	4105	84929298	144.1	212.319	50.0406	209.316
CM008481.1	84935403	84935738	336	84935546	21.41	15.7079	7.72999	13.7927
CM008481.1	84941470	84941635	166	84941550	10.26	5.28713	3.88358	3.56036
CM008481.1	84950025	84951265	1241	84950323	36.14	33.631	12.8073	31.5715
CM008481.1	84951675	84951960	286	84951720	10.26	5.28713	3.88358	3.56036
CM008481.1	84959318	84959680	363	84959518	15.61	9.63592	5.72986	7.80837
CM008481.1	84959944	84960016	73	84959997	8.48	3.7873	3.26815	2.11186
CM008481.1	84963110	84963573	464	84963507	13.83	7.80587	5.11443	6.01012
CM008481.1	84966696	84969050	2355	84968172	44.61	44.3447	15.7305	42.2211
CM008481.1	84976673	84976774	102	84976745	8.48	3.7873	3.26815	2.11186
CM008481.1	84977279	84977788	510	84977611	24.54	19.0162	8.80699	17.0656
CM008481.1	84986619	84986756	138	84986695	9.37	4.51727	3.57586	2.8149
CM008481.1	84986921	84987051	131	84986980	10.71	5.28713	4.03743	3.56036
CM008481.1	85001423	85002423	1001	85002029	69.15	81.3852	24.1927	79.0742
CM008481.1	85006481	85006611	131	85006593	8.48	3.7873	3.26815	2.11186
CM008481.1	85006869	85007054	186	85006920	12.49	6.93401	4.65286	5.15604
CM008481.1	85007290	85008483	1194	85008084	58	63.0195	20.3462	60.7951
CM008481.1	85008745	85009160	416	85009033	20.52	14.2141	7.17388	12.3249
CM008481.1	85015065	85015265	201	85015167	10.71	5.28713	4.03743	3.56036
CM008481.1	85015417	85015542	126	85015461	9.37	4.51727	3.57586	2.8149
CM008481.1	85015945	85016528	584	85016259	31.23	27.3023	11.1148	25.2858
CM008481.1	85038684	85040507	1824	85039954	130.27	186.242	45.271	183.392
CM008481.1	85040591	85042457	1867	85041434	144.99	212.319	50.3483	209.316
CM008481.1	85042555	85042797	243	85042646	12.05	6.6833	4.34844	4.93043
CM008481.1	85051564	85052007	444	85051727	24.54	19.0162	8.80699	17.0656
CM008481.1	85083741	85084169	429	85083865	18.74	12.5724	6.80685	10.6977
CM008481.1	85094016	85094110	95	85094029	8.48	3.7873	3.26815	2.11186
CM008481.1	85098375	85098495	121	85098385	8.92	3.7873	3.42201	2.11186
CM008481.1	85113772	85115091	1320	85114896	186.03	293.867	64.5031	290.347
CM008481.1	85115238	85117044	1807	85115372	126.7	178.907	44.0401	176.099
CM008481.1	85150748	85150907	160	85150765	8.48	3.62443	3.15878	1.98924
CM008481.1	85163382	85163493	112	85163437	9.81	4.51727	3.72972	2.8149
CM008481.1	85211584	85212725	1142	85212045	30.78	26.075	10.961	24.0666
CM008481.1	85213040	85213372	333	85213156	11.6	6.09364	4.34515	4.34497
CM008481.1	85213589	85214179	591	85214062	14.72	8.70711	5.42214	6.89499
CM008481.1	85214566	85215021	456	85214688	19.18	13.5969	6.96071	11.7097
CM008481.1	85223572	85223634	63	85223602	8.48	3.7873	3.26815	2.11186
CM008481.1	85223844	85224133	290	85224026	11.6	6.09364	4.34515	4.34497
CM008481.1	85227421	85227693	273	85227477	10.71	5.28713	4.03743	3.56036
CM008481.1	85255648	85255884	237	85255773	15.61	9.63592	5.72986	7.80837
CM008481.1	85322034	85322887	854	85322491	35.24	32.3408	12.4995	30.2891
CM008481.1	85325146	85325232	87	85325165	8.92	3.7873	3.42201	2.11186
CM008481.1	85325370	85325731	362	85325638	16.51	10.5907	6.03757	8.74203
CM008481.1	85328924	85329185	262	85329032	58	63.0195	20.3462	60.7951
CM008481.1	85329408	85329577	170	85329521	12.05	6.93401	4.499	5.15604
CM008481.1	85350085	85350216	132	85350093	8.48	3.62443	3.15878	1.98924
CM008481.1	85369465	85371386	1922	85370613	217.26	356.749	75.273	352.801
CM008481.1	85372641	85375605	2965	85373220	218.6	358.81	75.7346	354.85
CM008481.1	85377640	85377720	81	85377660	8.92	3.7873	3.42201	2.11186
CM008481.1	85378000	85378184	185	85378074	12.49	6.93401	4.65286	5.15604
CM008481.1	85385740	85387069	1330	85386167	28.55	23.662	10.1917	21.6703
CM008481.1	85388149	85388244	96	85388171	8.48	3.7873	3.26815	2.11186
CM008481.1	85436274	85436485	212	85436348	19.18	13.5969	6.96071	11.7097
CM008481.1	85454183	85454863	681	85454496	37.03	34.9327	13.115	32.8623
CM008481.1	85460857	85462543	1687	85461694	120.45	168.008	41.8862	165.258
CM008481.1	85467051	85467440	390	85467171	19.63	13.5969	7.11457	11.7097
CM008481.1	85470194	85470927	734	85470670	40.15	38.9042	14.192	36.812
CM008481.1	85499642	85499775	134	85499646	10.26	5.28713	3.88358	3.56036
CM008481.1	85501261	85501541	281	85501281	9.37	4.51727	3.57586	2.8149
CM008481.1	85501653	85502117	465	85502004	19.18	13.5969	6.96071	11.7097
CM008481.1	85535274	85535758	485	85535596	21.41	15.7079	7.72999	13.7927
CM008481.1	85568360	85568875	516	85568749	21.41	15.7079	7.72999	13.7927
CM008481.1	85671746	85671902	157	85671825	13.83	7.53305	4.94327	5.7528
CM008481.1	85724219	85724465	247	85724343	9.81	4.51727	3.72972	2.8149
CM008481.1	85744383	85744799	417	85744515	17.84	11.2084	6.28164	9.35758
CM008481.1	85758253	85758577	325	85758415	14.28	8.70711	5.26829	6.89499
CM008481.1	85792700	85792846	147	85792795	12.49	6.93401	4.65286	5.15604
CM008481.1	85793432	85793572	141	85793529	11.15	6.09364	4.19129	4.34497
CM008481.1	85802451	85803015	565	85802843	20.52	14.2141	7.17388	12.3249
CM008481.1	85828601	85828815	215	85828722	16.06	10.5907	5.88371	8.74203
CM008481.1	85835695	85836393	699	85835985	23.2	17.8956	8.34542	15.9596
CM008481.1	85840484	85841799	1316	85840988	40.15	38.9042	14.192	36.812
CM008481.1	85844156	85844252	97	85844180	7.58	3.10106	2.96044	1.47297
CM008481.1	85844599	85845034	436	85844900	35.69	32.3408	12.6534	30.2891
CM008481.1	85852372	85852453	82	85852417	10.26	5.28713	3.88358	3.56036
CM008481.1	85852923	85855080	2158	85854755	41.04	40.2492	14.4997	38.1466
CM008481.1	85855537	85855727	191	85855652	15.17	9.63592	5.576	7.80837
CM008481.1	85855992	85856980	989	85856351	29	23.662	10.3456	21.6703
CM008481.1	85863068	85863352	285	85863223	12.05	6.93401	4.499	5.15604
CM008481.1	85863722	85863922	201	85863857	9.81	4.33257	3.6049	2.65285
CM008481.1	85864231	85864606	376	85864308	12.49	6.93401	4.65286	5.15604
CM008481.1	85864797	85865250	454	85865105	32.57	27.847	11.189	25.8296
CM008481.1	85865444	85865688	245	85865561	35.69	32.3408	12.6534	30.2891
CM008481.1	85865789	85865951	163	85865866	13.38	7.80587	4.96057	6.01012
CM008481.1	85866448	85866630	183	85866517	16.06	10.5907	5.88371	8.74203
CM008481.1	85866776	85866956	181	85866896	14.28	8.70711	5.26829	6.89499
CM008481.1	85867117	85868225	1109	85867232	16.95	10.5907	6.19143	8.74203
CM008481.1	85868356	85869877	1522	85868991	23.2	17.8956	8.34542	15.9596
CM008481.1	85869998	85870137	140	85870079	9.37	4.51727	3.57586	2.8149
CM008481.1	85870619	85870907	289	85870788	17.4	11.5699	6.34528	9.70789
CM008481.1	85871040	85871128	89	85871101	8.48	3.7873	3.26815	2.11186
CM008481.1	85871554	85871869	316	85871612	12.49	6.93401	4.65286	5.15604
CM008481.1	85872059	85872221	163	85872131	10.26	3.53412	2.81521	1.90519
CM008481.1	85873740	85873802	63	85873762	7.14	3.10106	2.80658	1.47297
CM008481.1	85874368	85874433	66	85874394	7.58	3.10106	2.96044	1.47297
CM008481.1	85874563	85874760	198	85874671	12.49	6.93401	4.65286	5.15604
CM008481.1	85875062	85875194	133	85875115	9.81	4.51727	3.72972	2.8149
CM008481.1	85875402	85875487	86	85875452	8.48	3.7873	3.26815	2.11186
CM008481.1	85880268	85880732	465	85880638	14.72	8.70711	5.42214	6.89499
CM008481.1	85881685	85882034	350	85881868	14.28	8.70711	5.26829	6.89499
CM008481.1	85882123	85882281	159	85882165	9.81	4.51727	3.72972	2.8149
CM008481.1	85936161	85939630	3470	85937399	148.11	219.879	51.4253	216.836
CM008481.1	85939716	85939853	138	85939767	12.49	6.93401	4.65286	5.15604
CM008481.1	85996461	85996600	140	85996524	8.03	3.7873	3.11429	2.11186
CM008481.1	85996699	85996841	143	85996749	12.94	6.93401	4.80672	5.15604
CM008481.1	86054819	86054925	107	86054869	8.03	3.62443	3.01007	1.98924
CM008481.1	86130557	86130657	101	86130602	8.03	3.7873	3.11429	2.11186
CM008481.1	86174854	86175338	485	86175051	33.01	29.7964	11.7303	27.7601
CM008481.1	86203523	86203607	85	86203525	7.58	3.10106	2.96044	1.47297
CM008481.1	86219950	86220389	440	86220267	18.74	12.5724	6.80685	10.6977
CM008481.1	86245884	86246082	199	86245985	11.15	6.09364	4.19129	4.34497
CM008481.1	86272644	86272777	134	86272742	9.37	4.33257	3.45619	2.65285
CM008481.1	86296906	86297036	131	86296985	9.81	4.51727	3.72972	2.8149
CM008481.1	86299581	86299714	134	86299632	12.05	6.93401	4.499	5.15604
CM008481.1	86326634	86327568	935	86326882	22.31	16.7926	8.03771	14.8668
CM008481.1	86327694	86327769	76	86327722	8.03	3.7873	3.11429	2.11186
CM008481.1	86352385	86352501	117	86352470	8.03	3.7873	3.11429	2.11186
CM008481.1	86366631	86366760	130	86366759	8.03	3.62443	3.01007	1.98924
CM008481.1	86366842	86368169	1328	86367964	186.48	293.867	64.6569	290.347
CM008481.1	86368403	86368900	498	86368614	85.66	107.235	29.8853	104.798
CM008481.1	86372659	86373039	381	86372761	15.61	9.63592	5.72986	7.80837
CM008481.1	86394182	86394625	444	86394429	17.4	11.2084	6.13293	9.35758
CM008481.1	86417636	86417706	71	86417686	8.03	3.7873	3.11429	2.11186
CM008481.1	86434103	86435211	1109	86434790	108.41	146.603	37.732	143.967
CM008481.1	86435286	86435726	441	86435443	36.58	33.631	12.9611	31.5715
CM008481.1	86436022	86437212	1191	86436383	157.04	237.059	54.5024	233.907
CM008481.1	86447525	86447598	74	86447541	8.48	3.7873	3.26815	2.11186
CM008481.1	86453450	86453811	362	86453570	27.21	22.4772	9.73013	20.4987
CM008481.1	86481081	86481270	190	86481185	9.81	4.51727	3.72972	2.8149
CM008481.1	86496436	86496858	423	86496562	23.2	17.8956	8.34542	15.9596
CM008481.1	86509378	86509513	136	86509439	18.74	12.5724	6.80685	10.6977
CM008481.1	86530861	86530930	70	86530876	9.37	4.51727	3.57586	2.8149
CM008481.1	86544865	86545168	304	86545061	14.28	8.70711	5.26829	6.89499
CM008481.1	86602121	86602390	270	86602320	8.92	3.7873	3.42201	2.11186
CM008481.1	86628982	86629696	715	86629078	12.94	6.93401	4.80672	5.15604
CM008481.1	86638539	86638882	344	86638815	10.71	5.28713	4.03743	3.56036
CM008481.1	86645960	86646139	180	86646101	12.94	6.93401	4.80672	5.15604
CM008481.1	86652975	86653151	177	86653080	14.72	8.70711	5.42214	6.89499
CM008481.1	86682557	86682846	290	86682724	30.34	26.075	10.8071	24.0666
CM008481.1	86715286	86715397	112	86715334	8.92	3.7873	3.42201	2.11186
CM008481.1	86748727	86749068	342	86748828	14.72	8.70711	5.42214	6.89499
CM008481.1	86759155	86759322	168	86759263	25.43	20.1538	9.1147	18.1936
CM008481.1	86759446	86759569	124	86759534	10.26	5.28713	3.88358	3.56036
CM008481.1	86779060	86779573	514	86779378	13.83	7.80587	5.11443	6.01012
CM008481.1	86792893	86793160	268	86793016	45.95	45.7292	16.1921	43.5953
CM008481.1	86808390	86808771	382	86808507	33.01	29.7964	11.7303	27.7601
CM008481.1	86905386	86905619	234	86905509	13.83	7.53305	4.94327	5.7528
CM008481.1	86909778	86910320	543	86909921	14.72	8.70711	5.42214	6.89499
CM008481.1	86927787	86927944	158	86927858	13.83	4.11731	2.96596	2.44174
CM008481.1	86967369	86967584	216	86967501	12.94	6.93401	4.80672	5.15604
CM008481.1	86967673	86968050	378	86967894	32.12	28.5429	11.4225	26.5182
CM008481.1	86979982	86980230	249	86980098	9.81	4.51727	3.72972	2.8149
CM008481.1	86997747	86997831	85	86997775	8.92	3.7873	3.42201	2.11186
CM008481.1	87060018	87060104	87	87060064	7.58	3.10106	2.96044	1.47297
CM008481.1	87060352	87061559	1208	87060967	81.19	100.642	28.3468	98.2368
CM008481.1	87061788	87062352	565	87061954	108.41	146.603	37.732	143.967
CM008481.1	87072918	87073009	92	87072920	9.81	4.33257	3.6049	2.65285
CM008481.1	87081403	87083843	2441	87082942	74.5	89.3089	26.0389	86.9565
CM008481.1	87084066	87085097	1032	87084304	29.89	24.8614	10.6533	22.8613
CM008481.1	87095429	87095560	132	87095478	8.03	3.7873	3.11429	2.11186
CM008481.1	87110165	87110268	104	87110235	9.37	4.33257	3.45619	2.65285
CM008481.1	87112366	87112468	103	87112456	8.92	3.7873	3.42201	2.11186
CM008481.1	87112535	87113234	700	87112903	23.64	17.8956	8.49928	15.9596
CM008481.1	87132953	87133507	555	87133312	34.35	31.0625	12.1918	29.0185
CM008481.1	87142332	87142396	65	87142370	7.58	3.10106	2.96044	1.47297
CM008481.1	87142526	87142886	361	87142637	27.21	22.4772	9.73013	20.4987
CM008481.1	87145069	87145178	110	87145079	9.81	4.33257	3.6049	2.65285
CM008481.1	87214973	87215091	119	87215077	10.26	5.08049	3.75361	3.37402
CM008481.1	87234665	87235001	337	87234932	24.98	19.0162	8.96084	17.0656
CM008481.1	87318384	87318454	71	87318399	7.14	3.10106	2.80658	1.47297
CM008481.1	87431563	87431662	100	87431584	8.03	3.7873	3.11429	2.11186
CM008481.1	87499616	87499875	260	87499749	12.94	6.6833	4.64585	4.93043
CM008481.1	87558525	87558657	133	87558578	10.26	5.28713	3.88358	3.56036
CM008481.1	87565759	87565827	69	87565817	7.14	3.10106	2.80658	1.47297
CM008481.1	87663585	87663677	93	87663589	8.48	3.7873	3.26815	2.11186
CM008481.1	87666884	87668834	1951	87667825	44.17	35.881	11.2915	33.8096
CM008481.1	87669159	87669476	318	87669359	9.37	4.51727	3.57586	2.8149
CM008481.1	87669990	87670326	337	87670205	14.28	8.70711	5.26829	6.89499
CM008481.1	87690418	87690598	181	87690482	10.26	5.28713	3.88358	3.56036
CM008481.1	87708269	87708431	163	87708345	9.81	4.33257	3.6049	2.65285
CM008481.1	87749326	87749661	336	87749391	14.28	8.41215	5.09198	6.61432
CM008481.1	87763628	87763782	155	87763696	11.15	5.86499	4.05102	4.13479
CM008481.1	87788359	87788539	181	87788502	13.38	7.53305	4.79456	5.7528
CM008481.1	87895491	87895765	275	87895640	15.17	9.63592	5.576	7.80837
CM008481.1	88036055	88036187	133	88036086	8.92	3.7873	3.42201	2.11186
CM008481.1	88036275	88036421	147	88036359	10.26	5.28713	3.88358	3.56036
CM008481.1	88070921	88071656	736	88071549	19.63	13.1909	6.87647	11.3143
CM008481.1	88109464	88110148	685	88109905	18.29	12.5724	6.653	10.6977
CM008481.1	88127255	88128147	893	88127819	29.44	24.8614	10.4994	22.8613
CM008481.1	88137687	88138100	414	88137796	11.15	6.09364	4.19129	4.34497
CM008481.1	88138383	88138856	474	88138598	21.41	15.7079	7.72999	13.7927
CM008481.1	88139158	88143563	4406	88140923	124.91	175.26	43.4247	172.47
CM008481.1	88144128	88144866	739	88144585	68.7	79.8186	24.0388	77.5144
CM008481.1	88144975	88145251	277	88145063	16.51	10.2513	5.83551	8.4208
CM008481.1	88177975	88178481	507	88178154	22.31	16.7926	8.03771	14.8668
CM008481.1	88196742	88197078	337	88196956	12.49	6.6833	4.49715	4.93043
CM008481.1	88250948	88251673	726	88251316	20.52	14.6424	7.42228	12.7381
CM008481.1	88318999	88319568	570	88319284	30.34	26.075	10.8071	24.0666
CM008481.1	88325782	88326213	432	88326105	23.64	17.8956	8.49928	15.9596
CM008481.1	88326579	88326755	177	88326591	8.92	3.7873	3.42201	2.11186
CM008481.1	88385000	88385089	90	88385012	8.03	3.7873	3.11429	2.11186
CM008481.1	88385339	88385417	79	88385363	8.48	3.62443	3.15878	1.98924
CM008481.1	88455112	88455209	98	88455155	9.81	4.51727	3.72972	2.8149
CM008481.1	88460239	88460932	694	88460524	22.31	16.7926	8.03771	14.8668
CM008481.1	88472759	88473543	785	88473053	73.16	87.7124	25.5774	85.3699
CM008481.1	88507915	88508091	177	88508033	13.38	7.80587	4.96057	6.01012
CM008481.1	88514543	88514688	146	88514640	12.05	6.93401	4.499	5.15604
CM008481.1	88607801	88607988	188	88607899	16.06	10.5907	5.88371	8.74203
CM008481.1	88609073	88609231	159	88609187	8.92	3.7873	3.42201	2.11186
CM008481.1	88612693	88614493	1801	88613596	211.02	344.42	73.1191	340.555
CM008481.1	88619214	88622573	3360	88620431	87.89	110.562	30.6546	108.107
CM008481.1	88700931	88701054	124	88700987	10.26	5.28713	3.88358	3.56036
CM008481.1	88703799	88704144	346	88704009	33.46	29.7964	11.8841	27.7601
CM008481.1	88711565	88712824	1260	88711932	99.93	128.727	33.6438	126.189
CM008481.1	88714653	88718067	3415	88715351	177.56	276.013	61.5798	272.616
CM008481.1	88818504	88819068	565	88818917	118.22	164.403	41.1169	161.674
CM008481.1	88819152	88819301	150	88819246	16.51	10.5907	6.03757	8.74203
CM008481.1	88869800	88870896	1097	88870759	138.74	201.068	48.1943	198.133
CM008481.1	88870959	88871542	584	88871129	141.42	206.68	49.1174	203.711
CM008481.1	88883867	88884599	733	88884494	23.2	17.8956	8.34542	15.9596
CM008481.1	88884739	88887940	3202	88885394	187.37	295.863	64.9647	292.33
CM008481.1	88925439	88927806	2368	88925920	227.52	377.454	78.8117	373.359
CM008481.1	88927907	88928134	228	88927959	22.31	16.7926	8.03771	14.8668
CM008481.1	88961469	88962426	958	88961695	33.01	29.7964	11.7303	27.7601
CM008481.1	88970360	88971103	744	88970775	45.95	45.7292	16.1921	43.5953
CM008481.1	88974125	88974258	134	88974195	9.81	4.51727	3.72972	2.8149
CM008481.1	88984698	88985050	353	88984938	15.61	9.63592	5.72986	7.80837
CM008481.1	88986701	88987070	370	88986979	17.4	11.5699	6.34528	9.70789
CM008481.1	88998796	88999102	307	88999033	12.94	6.6833	4.64585	4.93043
CM008481.1	89001456	89001562	107	89001467	8.48	3.7873	3.26815	2.11186
CM008481.1	89038663	89038985	323	89038863	9.81	4.51727	3.72972	2.8149
CM008481.1	89079329	89080364	1036	89079705	83.87	103.928	29.2699	101.506
CM008481.1	89121720	89121862	143	89121768	9.37	4.51727	3.57586	2.8149
CM008481.1	89122036	89122155	120	89122097	9.81	4.51727	3.72972	2.8149
CM008481.1	89145588	89145808	221	89145770	9.37	4.51727	3.57586	2.8149
CM008481.1	89211862	89211936	75	89211891	8.03	3.7873	3.11429	2.11186
CM008481.1	89260567	89260856	290	89260703	10.26	5.28713	3.88358	3.56036
CM008481.1	89272330	89272500	171	89272412	16.51	10.5907	6.03757	8.74203
CM008481.1	89352941	89353396	456	89353158	20.97	8.71601	4.39355	6.90378
CM008481.1	89392165	89392283	119	89392233	10.26	5.28713	3.88358	3.56036
CM008481.1	89409338	89409542	205	89409454	11.15	6.09364	4.19129	4.34497
CM008481.1	89417775	89417908	134	89417836	8.92	3.7873	3.42201	2.11186
CM008481.1	89418220	89418337	118	89418275	8.92	3.7873	3.42201	2.11186
CM008481.1	89449204	89449358	155	89449286	11.15	6.09364	4.19129	4.34497
CM008481.1	89461836	89462195	360	89461932	11.15	6.09364	4.19129	4.34497
CM008481.1	89480932	89481015	84	89480977	9.37	4.33257	3.45619	2.65285
CM008481.1	89590482	89590671	190	89590568	14.72	8.70711	5.42214	6.89499
CM008481.1	89604407	89604475	69	89604423	7.58	3.10106	2.96044	1.47297
CM008481.1	89612939	89613000	62	89612974	8.03	3.7873	3.11429	2.11186
CM008481.1	89687067	89687499	433	89687379	16.51	10.5907	6.03757	8.74203
CM008481.1	89704570	89704636	67	89704589	8.03	3.7873	3.11429	2.11186
CM008481.1	89713725	89713830	106	89713733	8.03	3.7873	3.11429	2.11186
CM008481.1	89714240	89714352	113	89714294	9.81	4.51727	3.72972	2.8149
CM008481.1	89714701	89714809	109	89714743	7.14	3.10106	2.80658	1.47297
CM008481.1	89714874	89714935	62	89714916	8.03	3.7873	3.11429	2.11186
CM008481.1	89715940	89716049	110	89716016	9.81	4.51727	3.72972	2.8149
CM008481.1	89765894	89766807	914	89766385	136.07	197.342	47.2711	194.427
CM008481.1	89804658	89805264	607	89804912	24.54	19.0162	8.80699	17.0656
CM008481.1	89830676	89830889	214	89830782	11.6	6.09364	4.34515	4.34497
CM008481.1	89870564	89871609	1046	89870974	118.22	164.403	41.1169	161.674
CM008481.1	90043278	90043866	589	90043524	24.09	19.0162	8.65313	17.0656
CM008481.1	90106176	90106936	761	90106635	48.63	49.9378	17.1152	47.7834
CM008481.1	90186246	90186450	205	90186327	16.51	10.5907	6.03757	8.74203
CM008481.1	90283779	90283849	71	90283818	8.03	3.7873	3.11429	2.11186
CM008481.1	90341868	90342164	297	90341959	11.15	6.09364	4.19129	4.34497
CM008481.1	90444527	90444661	135	90444583	11.15	6.09364	4.19129	4.34497
CM008481.1	90475603	90475749	147	90475620	8.92	3.7873	3.42201	2.11186
CM008481.1	90479835	90480053	219	90479936	9.81	4.51727	3.72972	2.8149
CM008481.1	90498962	90499271	310	90499101	15.61	9.63592	5.72986	7.80837
CM008481.1	90553760	90553924	165	90553874	8.48	3.7873	3.26815	2.11186
CM008481.1	90554216	90554345	130	90554308	9.37	2.95763	2.59214	1.36422
CM008481.1	90603294	90603536	243	90603406	12.05	6.93401	4.499	5.15604
CM008481.1	90674598	90674673	76	90674613	7.58	3.10106	2.96044	1.47297
CM008481.1	90733156	90733311	156	90733193	9.81	2.95763	2.70367	1.36422
CM008481.1	90783744	90784010	267	90783814	12.94	6.6833	4.64585	4.93043
CM008481.1	90784992	90785261	270	90785103	26.32	21.3076	9.42241	19.3383
CM008481.1	90842291	90842386	96	90842317	8.92	3.62443	3.30748	1.98924
CM008481.1	90900226	90900315	90	90900249	8.92	3.7873	3.42201	2.11186
CM008481.1	90998931	90999068	138	90999026	9.81	4.51727	3.72972	2.8149
CM008481.1	91024932	91025469	538	91025191	27.21	17.3804	7.05337	15.4543
CM008481.1	91026223	91027102	880	91026459	28.11	23.662	10.0378	21.6703
CM008481.1	91040270	91040516	247	91040382	20.52	14.6424	7.42228	12.7381
CM008481.1	91048423	91048769	347	91048621	14.28	8.41215	5.09198	6.61432
CM008481.1	91097871	91098046	176	91097957	10.26	5.28713	3.88358	3.56036
CM008481.1	91213577	91213872	296	91213767	14.72	8.70711	5.42214	6.89499
CM008481.1	91246274	91246394	121	91246347	8.03	3.7873	3.11429	2.11186
CM008481.1	91246461	91246555	95	91246506	8.48	3.7873	3.26815	2.11186
CM008481.1	91260873	91260995	123	91260896	8.03	3.7873	3.11429	2.11186
CM008481.1	91264371	91265418	1048	91264966	120.01	168.008	41.7323	165.258
CM008481.1	91277496	91277922	427	91277797	21.86	15.7079	7.88385	13.7927
CM008481.1	91298421	91298634	214	91298550	10.26	5.28713	3.88358	3.56036
CM008481.1	91341829	91342005	177	91341908	8.48	3.7873	3.26815	2.11186
CM008481.1	91342794	91342854	61	91342814	7.14	3.10106	2.80658	1.47297
CM008481.1	91342922	91343017	96	91342952	8.92	3.62443	3.30748	1.98924
CM008481.1	91364857	91365714	858	91365410	59.33	66.0117	20.8078	63.7739
CM008481.1	91377399	91377469	71	91377443	8.03	3.7873	3.11429	2.11186
CM008481.1	91377817	91377924	108	91377862	8.92	3.7873	3.42201	2.11186
CM008481.1	91399277	91399584	308	91399459	10.71	5.28713	4.03743	3.56036
CM008481.1	91448002	91448387	386	91448098	12.05	6.93401	4.499	5.15604
CM008481.1	91463106	91463198	93	91463152	8.48	3.7873	3.26815	2.11186
CM008481.1	91494386	91495017	632	91494524	20.97	14.6424	7.57614	12.7381
CM008481.1	91556934	91557483	550	91557330	16.51	10.5907	6.03757	8.74203
CM008481.1	91580757	91580853	97	91580798	8.92	3.7873	3.42201	2.11186
CM008481.1	91602538	91602663	126	91602574	8.92	3.7873	3.42201	2.11186
CM008481.1	91666277	91666813	537	91666539	20.97	14.6424	7.57614	12.7381
CM008481.1	91668694	91668872	179	91668786	16.95	10.5907	6.19143	8.74203
CM008481.1	91685964	91686558	595	91686275	25.43	20.1538	9.1147	18.1936
CM008481.1	91697057	91697444	388	91697189	13.38	7.80587	4.96057	6.01012
CM008481.1	91757333	91757636	304	91757559	18.74	12.5724	6.80685	10.6977
CM008481.1	91761818	91762402	585	91761913	15.61	9.63592	5.72986	7.80837
CM008481.1	91770793	91771115	323	91771019	20.52	14.6424	7.42228	12.7381
CM008481.1	91773654	91774352	699	91773766	27.66	22.4772	9.88398	20.4987
CM008481.1	91799278	91799350	73	91799308	8.92	3.7873	3.42201	2.11186
CM008481.1	91804328	91804503	176	91804363	8.48	3.7873	3.26815	2.11186
CM008481.1	91845684	91846039	356	91845940	12.49	6.93401	4.65286	5.15604
CM008481.1	91866069	91866487	419	91866175	24.09	19.0162	8.65313	17.0656
CM008481.1	91870431	91870630	200	91870535	14.72	8.41215	5.24068	6.61432
CM008481.1	91875974	91876311	338	91876158	13.83	7.53305	4.94327	5.7528
CM008481.1	91889757	91890450	694	91890112	44.61	44.3447	15.7305	42.2211
CM008481.1	91892032	91892768	737	91892635	28.55	23.662	10.1917	21.6703
CM008481.1	91915302	91915393	92	91915347	8.92	3.7873	3.42201	2.11186
CM008481.1	91950065	91950701	637	91950425	28.55	23.662	10.1917	21.6703
CM008481.1	91964666	91964908	243	91964764	16.95	10.5907	6.19143	8.74203
CM008481.1	91967223	91967477	255	91967349	12.94	6.93401	4.80672	5.15604
CM008481.1	91979831	91980287	457	91980173	32.12	28.5429	11.4225	26.5182
CM008481.1	91996271	91996383	113	91996335	8.92	3.7873	3.42201	2.11186
CM008481.1	91996475	91996703	229	91996561	10.26	5.28713	3.88358	3.56036
CM008481.1	92025001	92025446	446	92025033	10.71	5.28713	4.03743	3.56036
CM008481.1	92036089	92036680	592	92036475	27.21	22.4772	9.73013	20.4987
CM008481.1	92036865	92037070	206	92036975	8.92	3.7873	3.42201	2.11186
CM008481.1	92045886	92046234	349	92046053	14.72	8.70711	5.42214	6.89499
CM008481.1	92058596	92059095	500	92058884	22.31	16.7926	8.03771	14.8668
CM008481.1	92076571	92076935	365	92076715	18.29	12.1886	6.43034	10.3247
CM008481.1	92080501	92081283	783	92081133	45.06	45.7292	15.8844	43.5953
CM008481.1	92081383	92081530	148	92081480	10.71	5.28713	4.03743	3.56036
CM008481.1	92082027	92082089	63	92082038	8.03	3.7873	3.11429	2.11186
CM008481.1	92100219	92101004	786	92100522	47.29	48.5259	16.6537	46.3784
CM008481.1	92103524	92103860	337	92103779	19.18	13.5969	6.96071	11.7097
CM008481.1	92120740	92121299	560	92120947	14.72	8.70711	5.42214	6.89499
CM008481.1	92123866	92124599	734	92124173	34.8	31.0625	12.3457	29.0185
CM008481.1	92134487	92135108	622	92134815	45.06	37.0673	11.5146	34.9885
CM008481.1	92142152	92142236	85	92142176	8.03	3.7873	3.11429	2.11186
CM008481.1	92173647	92173824	178	92173725	17.84	11.5699	6.49914	9.70789
CM008481.1	92190141	92191578	1438	92190921	146.33	216.093	50.8098	213.07
CM008481.1	92247424	92247488	65	92247426	7.58	3.10106	2.96044	1.47297
CM008481.1	92254500	92254592	93	92254584	9.37	4.33257	3.45619	2.65285
CM008481.1	92254706	92254799	94	92254783	8.03	3.7873	3.11429	2.11186
CM008481.1	92262428	92262715	288	92262507	11.15	6.09364	4.19129	4.34497
CM008481.1	92277864	92277935	72	92277913	8.03	3.7873	3.11429	2.11186
CM008481.1	92285607	92285847	241	92285699	16.51	10.5907	6.03757	8.74203
CM008481.1	92285925	92286156	232	92286011	12.94	6.93401	4.80672	5.15604
CM008481.1	92322572	92322910	339	92322692	13.38	7.80587	4.96057	6.01012
CM008481.1	92325465	92325695	231	92325561	18.29	12.5724	6.653	10.6977
CM008481.1	92338347	92338422	76	92338367	7.14	3.10106	2.80658	1.47297
CM008481.1	92341221	92341362	142	92341333	8.03	3.7873	3.11429	2.11186
CM008481.1	92349321	92349740	420	92349431	33.46	29.7964	11.8841	27.7601
CM008481.1	92353690	92353909	220	92353815	8.92	3.7873	3.42201	2.11186
CM008481.1	92353974	92354207	234	92354088	13.38	7.80587	4.96057	6.01012
CM008481.1	92361614	92361719	106	92361680	8.92	3.7873	3.42201	2.11186
CM008481.1	92361830	92362135	306	92361921	10.26	5.28713	3.88358	3.56036
CM008481.1	92362201	92362741	541	92362600	15.17	9.63592	5.576	7.80837
CM008481.1	92362825	92363089	265	92362953	13.83	7.80587	5.11443	6.01012
CM008481.1	92363259	92364010	752	92363476	22.75	16.7926	8.19156	14.8668
CM008481.1	92364260	92364581	322	92364453	11.15	6.09364	4.19129	4.34497
CM008481.1	92364784	92364858	75	92364814	7.14	3.10106	2.80658	1.47297
CM008481.1	92365011	92365194	184	92365043	10.26	5.08049	3.75361	3.37402
CM008481.1	92369296	92369389	94	92369335	8.92	3.7873	3.42201	2.11186
CM008481.1	92370079	92377934	7856	92375540	153.02	229.395	53.1177	226.29
CM008481.1	92378004	92378460	457	92378298	59.33	66.0117	20.8078	63.7739
CM008481.1	92378651	92379685	1035	92379196	88.78	112.232	30.9623	109.771
CM008481.1	92404777	92404903	127	92404822	8.92	3.7873	3.42201	2.11186
CM008481.1	92405115	92406004	890	92405364	20.97	14.6424	7.57614	12.7381
CM008481.1	92406416	92406637	222	92406525	9.81	4.51727	3.72972	2.8149
CM008481.1	92407011	92407101	91	92407049	8.48	3.62443	3.15878	1.98924
CM008481.1	92407443	92407928	486	92407689	10.26	5.28713	3.88358	3.56036
CM008481.1	92408246	92408610	365	92408485	10.26	3.53412	2.81521	1.90519
CM008481.1	92408779	92409250	472	92408894	11.6	6.09364	4.34515	4.34497
CM008481.1	92409368	92412454	3087	92411582	191.83	303.868	66.5032	300.281
CM008481.1	92419787	92419910	124	92419826	10.26	5.28713	3.88358	3.56036
CM008481.1	92428584	92428852	269	92428661	16.51	10.5907	6.03757	8.74203
CM008481.1	92432707	92433390	684	92433214	107.96	144.844	37.5782	142.216
CM008481.1	92433943	92434134	192	92434038	17.4	11.5699	6.34528	9.70789
CM008481.1	92450519	92451099	581	92450992	18.29	12.1886	6.43034	10.3247
CM008481.1	92451590	92451743	154	92451657	11.15	6.09364	4.19129	4.34497
CM008481.1	92468802	92468961	160	92468866	11.15	6.09364	4.19129	4.34497
CM008481.1	92474420	92474543	124	92474462	10.71	5.28713	4.03743	3.56036
CM008481.1	92494091	92494441	351	92494325	22.75	16.7926	8.19156	14.8668
CM008481.1	92498673	92498966	294	92498739	10.71	5.28713	4.03743	3.56036
CM008481.1	92520838	92521052	215	92520962	8.48	3.7873	3.26815	2.11186
CM008481.1	92521357	92521545	189	92521462	15.61	9.63592	5.72986	7.80837
CM008481.1	92526119	92527269	1151	92526780	42.83	41.6045	15.1151	39.4949
CM008481.1	92529548	92529748	201	92529636	13.83	7.80587	5.11443	6.01012
CM008481.1	92530752	92531246	495	92531125	10.26	5.28713	3.88358	3.56036
CM008481.1	92551630	92552222	593	92551890	29	23.662	10.3456	21.6703
CM008481.1	92555482	92555600	119	92555485	8.03	3.7873	3.11429	2.11186
CM008481.1	92573267	92574508	1242	92573803	40.15	38.0296	13.717	35.9438
CM008481.1	92577446	92577591	146	92577550	10.71	5.28713	4.03743	3.56036
CM008481.1	92594893	92595357	465	92595059	18.29	12.5724	6.653	10.6977
CM008481.1	92600206	92600623	418	92600421	27.66	21.8929	9.5532	19.9223
CM008481.1	92603397	92604308	912	92603796	43.27	42.9697	15.269	40.8531
CM008481.1	92627571	92628267	697	92627866	27.66	22.4772	9.88398	20.4987
CM008481.1	92632531	92633113	583	92632828	33.91	29.7964	12.038	27.7601
CM008481.1	92633189	92633265	77	92633202	9.37	4.51727	3.57586	2.8149
CM008481.1	92636860	92637510	651	92637162	83.87	103.928	29.2699	101.506
CM008481.1	92639005	92639506	502	92639193	36.58	33.631	12.9611	31.5715
CM008481.1	92646694	92648002	1309	92647467	87.44	110.562	30.5008	108.107
CM008481.1	92652426	92652718	293	92652585	22.31	16.7926	8.03771	14.8668
CM008481.1	92652788	92653768	981	92653084	134.73	150.876	27.1458	148.223
CM008481.1	92663970	92664418	449	92664189	32.57	28.5429	11.5764	26.5182
CM008481.1	92672927	92673320	394	92673148	34.8	31.0625	12.3457	29.0185
CM008481.1	92683011	92683307	297	92683085	12.49	6.93401	4.65286	5.15604
CM008481.1	92684537	92684680	144	92684579	10.71	5.08049	3.90232	3.37402
CM008481.1	92690792	92690965	174	92690877	22.31	16.7926	8.03771	14.8668
CM008481.1	92691435	92691750	316	92691671	17.4	11.5699	6.34528	9.70789
CM008481.1	92691897	92692107	211	92691989	11.6	6.09364	4.34515	4.34497
CM008481.1	92692188	92692461	274	92692315	12.49	6.93401	4.65286	5.15604
CM008481.1	92692644	92692767	124	92692664	10.26	5.28713	3.88358	3.56036
CM008481.1	92702081	92703041	961	92702279	18.29	12.5724	6.653	10.6977
CM008481.1	92733719	92734121	403	92733928	17.84	11.5699	6.49914	9.70789
CM008481.1	92748337	92748426	90	92748400	8.48	3.7873	3.26815	2.11186
CM008481.1	92755248	92755786	539	92755329	13.83	7.80587	5.11443	6.01012
CM008481.1	92786575	92786899	325	92786665	13.38	4.11731	2.87674	2.44174
CM008481.1	92870084	92870229	146	92870118	11.6	6.09364	4.34515	4.34497
CM008481.1	92876766	92876837	72	92876814	8.03	3.7873	3.11429	2.11186
CM008481.1	92888005	92888071	67	92888048	7.14	3.10106	2.80658	1.47297
CM008481.1	92888231	92888319	89	92888312	8.03	3.7873	3.11429	2.11186
CM008481.1	92902080	92902250	171	92902146	12.49	6.93401	4.65286	5.15604
CM008481.1	92910650	92911039	390	92910716	31.23	27.3023	11.1148	25.2858
CM008481.1	92917439	92917585	147	92917510	13.38	7.80587	4.96057	6.01012
CM008481.1	92920613	92921242	630	92921111	24.54	19.0162	8.80699	17.0656
CM008481.1	92946327	92947138	812	92946962	30.34	26.075	10.8071	24.0666
CM008481.1	92950954	92951091	138	92951023	9.37	4.51727	3.57586	2.8149
CM008481.1	92951178	92951314	137	92951235	8.92	3.7873	3.42201	2.11186
CM008481.1	92951522	92951699	178	92951616	12.05	6.93401	4.499	5.15604
CM008481.1	92969216	92969493	278	92969364	31.23	27.3023	11.1148	25.2858
CM008481.1	92983275	92983411	137	92983320	7.58	2.9599	2.86136	1.36422
CM008481.1	92987801	92987894	94	92987844	8.03	3.7873	3.11429	2.11186
CM008481.1	92991724	92991835	112	92991756	7.58	3.10106	2.96044	1.47297
CM008481.1	92991911	92992234	324	92992132	20.97	14.6424	7.57614	12.7381
CM008481.1	92992376	92992601	226	92992483	16.06	10.5907	5.88371	8.74203
CM008481.1	92993047	92993128	82	92993077	7.58	3.10106	2.96044	1.47297
CM008481.1	93002912	93003088	177	93002932	8.48	3.7873	3.26815	2.11186
CM008481.1	93008861	93009426	566	93009053	27.66	22.4772	9.88398	20.4987
CM008481.1	93017468	93017693	226	93017638	11.15	6.09364	4.19129	4.34497
CM008481.1	93017801	93017883	83	93017868	8.48	3.7873	3.26815	2.11186
CM008481.1	93020796	93020905	110	93020858	8.48	3.7873	3.26815	2.11186
CM008481.1	93021143	93021255	113	93021155	8.48	3.62443	3.15878	1.98924
CM008481.1	93033263	93033712	450	93033500	20.52	14.6424	7.42228	12.7381
CM008481.1	93037788	93038171	384	93037889	14.72	8.70711	5.42214	6.89499
CM008481.1	93054690	93055071	382	93054976	17.84	11.5699	6.49914	9.70789
CM008481.1	93062345	93062495	151	93062391	10.26	5.28713	3.88358	3.56036
CM008481.1	93084254	93084597	344	93084342	16.51	7.66459	4.37664	5.8837
CM008481.1	93098538	93098776	239	93098642	21.41	15.7079	7.72999	13.7927
CM008481.1	93122941	93123796	856	93123384	87.44	108.636	29.48	106.198
CM008481.1	93138705	93138862	158	93138737	8.92	3.7873	3.42201	2.11186
CM008481.1	93146153	93146713	561	93146413	13.83	7.53305	4.94327	5.7528
CM008481.1	93161298	93162122	825	93161373	36.14	33.631	12.8073	31.5715
CM008481.1	93162204	93162750	547	93162558	14.28	8.70711	5.26829	6.89499
CM008481.1	93170024	93170489	466	93170304	25.43	20.1538	9.1147	18.1936
CM008481.1	93181430	93182019	590	93181554	16.06	10.5907	5.88371	8.74203
CM008481.1	93182085	93182145	61	93182094	8.03	3.7873	3.11429	2.11186
CM008481.1	93201681	93202461	781	93202155	63.35	72.0811	22.1925	69.8137
CM008481.1	93202857	93202957	101	93202935	8.48	3.7873	3.26815	2.11186
CM008481.1	93220503	93220628	126	93220581	10.71	5.08049	3.90232	3.37402
CM008481.1	93220707	93220882	176	93220800	16.06	10.5907	5.88371	8.74203
CM008481.1	93228458	93229224	767	93228725	52.64	55.6713	18.4999	53.4866
CM008481.1	93236101	93236934	834	93236579	43.72	34.7042	11.18	32.6434
CM008481.1	93262978	93263042	65	93262989	8.92	3.7873	3.42201	2.11186
CM008481.1	93280830	93281142	313	93280983	12.94	6.93401	4.80672	5.15604
CM008481.1	93298741	93299105	365	93298845	22.75	16.7926	8.19156	14.8668
CM008481.1	93299254	93299341	88	93299263	7.14	3.10106	2.80658	1.47297
CM008481.1	93320877	93320973	97	93320941	9.81	4.51727	3.72972	2.8149
CM008481.1	93321049	93321624	576	93321501	37.47	34.9327	13.2688	32.8623
CM008481.1	93338073	93338701	629	93338222	23.2	11.0053	4.83968	9.15609
CM008481.1	93344805	93345026	222	93344925	12.05	6.93401	4.499	5.15604
CM008481.1	93345179	93345522	344	93345272	18.29	12.5724	6.653	10.6977
CM008481.1	93357700	93357789	90	93357766	8.92	3.7873	3.42201	2.11186
CM008481.1	93375704	93376031	328	93375768	10.71	5.28713	4.03743	3.56036
CM008481.1	93399178	93399821	644	93399343	18.29	12.5724	6.653	10.6977
CM008481.1	93416806	93417556	751	93417128	31.67	26.6287	10.8916	24.6194
CM008481.1	93423720	93423860	141	93423770	10.26	5.28713	3.88358	3.56036
CM008481.1	93427318	93427947	630	93427643	11.15	6.09364	4.19129	4.34497
CM008481.1	93494832	93498035	3204	93497414	108.41	146.603	37.732	143.967
CM008481.1	93498114	93498330	217	93498242	30.34	26.075	10.8071	24.0666
CM008481.1	93498446	93499596	1151	93498625	74.06	89.3089	25.8851	86.9565
CM008481.1	93593709	93594076	368	93593959	30.34	26.075	10.8071	24.0666
CM008481.1	93594199	93594583	385	93594355	15.61	9.63592	5.72986	7.80837
CM008481.1	93598737	93598860	124	93598744	8.03	3.7873	3.11429	2.11186
CM008481.1	93598928	93599473	546	93599341	18.29	12.1886	6.43034	10.3247
CM008481.1	93650128	93650354	227	93650238	8.92	3.25012	3.0465	1.62199
CM008481.1	93657444	93657599	156	93657519	16.06	10.5907	5.88371	8.74203
CM008481.1	93659093	93659495	403	93659366	13.38	7.53305	4.79456	5.7528
CM008481.1	93687098	93687226	129	93687168	9.81	4.51727	3.72972	2.8149
CM008481.1	93687413	93690829	3417	93688491	261.43	449.23	90.5049	444.604
CM008481.1	93690972	93692532	1561	93691370	130.27	186.242	45.271	183.392
CM008481.1	93692690	93692753	64	93692705	7.58	3.10106	2.96044	1.47297
CM008481.1	93693109	93693296	188	93693161	10.71	5.28713	4.03743	3.56036
CM008481.1	93725695	93727351	1657	93726220	79.86	97.3764	27.8852	94.986
CM008481.1	93727523	93727623	101	93727592	8.48	3.7873	3.26815	2.11186
CM008481.1	93755518	93756033	516	93755808	30.34	26.075	10.8071	24.0666
CM008481.1	93762159	93762314	156	93762269	19.63	13.5969	7.11457	11.7097
CM008481.1	93772408	93772922	515	93772691	13.83	7.80587	5.11443	6.01012
CM008481.1	93773039	93773170	132	93773124	12.05	6.93401	4.499	5.15604
CM008481.1	93775376	93776065	690	93775628	22.31	16.7926	8.03771	14.8668
CM008481.1	93782242	93782452	211	93782291	10.26	5.28713	3.88358	3.56036
CM008481.1	93800266	93800432	167	93800342	13.83	7.80587	5.11443	6.01012
CM008481.1	93809801	93809965	165	93809856	9.81	4.51727	3.72972	2.8149
CM008481.1	93822722	93823131	410	93823024	14.72	8.70711	5.42214	6.89499
CM008481.1	93839170	93839796	627	93839449	96.36	125.769	33.5779	123.24
CM008481.1	93841529	93842098	570	93841895	18.74	12.5724	6.80685	10.6977
CM008481.1	93847304	93847703	400	93847451	19.63	13.1909	6.87647	11.3143
CM008481.1	93856397	93856541	145	93856480	9.37	4.33257	3.45619	2.65285
CM008481.1	93859529	93859890	362	93859773	14.72	8.70711	5.42214	6.89499
CM008481.1	93864761	93865302	542	93865138	75.84	90.9112	26.5005	88.552
CM008481.1	93865528	93867313	1786	93866433	152.13	224.108	51.0426	221.037
CM008481.1	93886591	93886892	302	93886824	12.94	6.93401	4.80672	5.15604
CM008481.1	93891669	93891790	122	93891692	10.26	5.28713	3.88358	3.56036
CM008481.1	93903352	93903836	485	93903511	26.32	21.3076	9.42241	19.3383
CM008481.1	93906329	93906417	89	93906374	8.03	3.62443	3.01007	1.98924
CM008481.1	93913350	93913613	264	93913487	12.94	6.93401	4.80672	5.15604
CM008481.1	93917622	93917710	89	93917654	9.37	4.51727	3.57586	2.8149
CM008481.1	93929180	93929667	488	93929505	16.95	10.5907	6.19143	8.74203
CM008481.1	93929880	93930039	160	93929950	11.15	6.09364	4.19129	4.34497
CM008481.1	93934480	93934659	180	93934578	16.95	10.5907	6.19143	8.74203
CM008481.1	93940454	93940658	205	93940562	13.38	7.80587	4.96057	6.01012
CM008481.1	93941332	93941720	389	93941605	14.72	8.41215	5.24068	6.61432
CM008481.1	93949127	93949311	185	93949186	9.37	4.51727	3.57586	2.8149
CM008481.1	93950428	93950505	78	93950482	7.58	3.10106	2.96044	1.47297
CM008481.1	93971204	93972126	923	93971756	65.58	75.1566	22.9618	72.8756
CM008481.1	94076092	94076266	175	94076157	17.4	11.5699	6.34528	9.70789
CM008481.1	94093573	94093681	109	94093652	8.48	3.7873	3.26815	2.11186
CM008481.1	94096819	94096887	69	94096838	8.48	3.7873	3.26815	2.11186
CM008481.1	94097090	94097472	383	94097367	13.83	7.80587	5.11443	6.01012
CM008481.1	94137140	94137323	184	94137247	8.92	3.62443	3.30748	1.98924
CM008481.1	94139751	94139919	169	94139810	21.86	15.7079	7.88385	13.7927
CM008481.1	94146433	94146764	332	94146548	10.26	5.08049	3.75361	3.37402
CM008481.1	94154336	94154457	122	94154414	9.37	4.51727	3.57586	2.8149
CM008481.1	94158848	94159604	757	94159149	23.2	17.8956	8.34542	15.9596
CM008481.1	94170137	94170745	609	94170436	33.91	29.7964	12.038	27.7601
CM008481.1	94192918	94193132	215	94193014	38.81	36.2456	13.7304	34.1679
CM008481.1	94193227	94193380	154	94193274	12.94	6.93401	4.80672	5.15604
CM008481.1	94202693	94202763	71	94202715	7.58	3.10106	2.96044	1.47297
CM008481.1	94206587	94207104	518	94206983	22.31	16.7926	8.03771	14.8668
CM008481.1	94209600	94210223	624	94209824	37.92	34.9327	13.4227	32.8623
CM008481.1	94215130	94215279	150	94215205	10.71	5.28713	4.03743	3.56036
CM008481.1	94240704	94241194	491	94240955	34.35	31.0625	12.1918	29.0185
CM008481.1	94282866	94283011	146	94282921	10.26	5.28713	3.88358	3.56036
CM008481.1	94331238	94331350	113	94331283	8.92	3.7873	3.42201	2.11186
CM008481.1	94339763	94339842	80	94339813	8.03	3.7873	3.11429	2.11186
CM008481.1	94352085	94352211	127	94352163	8.03	3.7873	3.11429	2.11186
CM008481.1	94352406	94352726	321	94352567	20.97	14.6424	7.57614	12.7381
CM008481.1	94391478	94391786	309	94391655	16.95	10.5907	6.19143	8.74203
CM008481.1	94405940	94406091	152	94405980	10.71	5.28713	4.03743	3.56036
CM008481.1	94407562	94407630	69	94407598	8.03	3.62443	3.01007	1.98924
CM008481.1	94426806	94427893	1088	94427271	41.49	40.2492	14.6535	38.1466
CM008481.1	94430569	94430763	195	94430619	10.71	5.08049	3.90232	3.37402
CM008481.1	94433967	94434271	305	94434023	11.15	4.14638	3.03827	2.47012
CM008481.1	94457569	94458793	1225	94458177	30.78	26.075	10.961	24.0666
CM008481.1	94470482	94470608	127	94470513	10.71	5.28713	4.03743	3.56036
CM008481.1	94492463	94492569	107	94492548	7.58	3.10106	2.96044	1.47297
CM008481.1	94501548	94502188	641	94501883	107.52	144.844	37.4243	142.216
CM008481.1	94506804	94507489	686	94506910	37.47	34.1251	12.8248	32.0645
CM008481.1	94519296	94519726	431	94519405	17.4	11.5699	6.34528	9.70789
CM008481.1	94521944	94522528	585	94522052	19.18	13.5969	6.96071	11.7097
CM008481.1	94541213	94541407	195	94541254	12.94	6.93401	4.80672	5.15604
CM008481.1	94549079	94549158	80	94549136	8.03	3.7873	3.11429	2.11186
CM008481.1	94551092	94551493	402	94551387	16.06	7.66459	4.2651	5.8837
CM008481.1	94555530	94556285	756	94555762	18.74	12.5724	6.80685	10.6977
CM008481.1	94559507	94559783	277	94559666	14.72	8.70711	5.42214	6.89499
CM008481.1	94593191	94593777	587	94593311	27.21	22.4772	9.73013	20.4987
CM008481.1	94599573	94600048	476	94599842	25.43	20.1538	9.1147	18.1936
CM008481.1	94604639	94604740	102	94604699	8.92	3.7873	3.42201	2.11186
CM008481.1	94635008	94635150	143	94635106	9.81	4.51727	3.72972	2.8149
CM008481.1	94639909	94640106	198	94640006	9.81	4.51727	3.72972	2.8149
CM008481.1	94644956	94645435	480	94645307	15.17	6.9063	4.04204	5.15296
CM008481.1	94646832	94647697	866	94647385	38.81	24.5208	7.96253	22.5282
CM008481.1	94658641	94658721	81	94658683	8.92	3.7873	3.42201	2.11186
CM008481.1	94658839	94658960	122	94658890	8.92	3.7873	3.42201	2.11186
CM008481.1	94661150	94661273	124	94661220	8.48	3.7873	3.26815	2.11186
CM008481.1	94661404	94661937	534	94661815	13.83	7.80587	5.11443	6.01012
CM008481.1	94662048	94662303	256	94662204	14.72	8.70711	5.42214	6.89499
CM008481.1	94662374	94662533	160	94662454	8.92	3.7873	3.42201	2.11186
CM008481.1	94672209	94672348	140	94672257	8.48	3.7873	3.26815	2.11186
CM008481.1	94672455	94672815	361	94672543	16.51	10.5907	6.03757	8.74203
CM008481.1	94676853	94676989	137	94676964	10.71	5.28713	4.03743	3.56036
CM008481.1	94677219	94677297	79	94677240	7.14	3.10106	2.80658	1.47297
CM008481.1	94683984	94684408	425	94684249	17.84	8.44714	4.71123	6.64892
CM008481.1	94684553	94684687	135	94684570	8.48	3.7873	3.26815	2.11186
CM008481.1	94698681	94699311	631	94698895	40.15	38.0296	13.717	35.9438
CM008481.1	94701489	94702682	1194	94701931	69.6	81.3852	24.3465	79.0742
CM008481.1	94717749	94717824	76	94717765	8.48	3.7873	3.26815	2.11186
CM008481.1	94718020	94718543	524	94718106	12.94	6.93401	4.80672	5.15604
CM008481.1	94732275	94732403	129	94732393	8.92	3.7873	3.42201	2.11186
CM008481.1	94732601	94733308	708	94733213	14.28	8.70711	5.26829	6.89499
CM008481.1	94733463	94733890	428	94733632	9.81	4.33257	3.6049	2.65285
CM008481.1	94734000	94734372	373	94734181	14.72	8.70711	5.42214	6.89499
CM008481.1	94734658	94737624	2967	94736966	64.24	73.6156	22.5002	71.3413
CM008481.1	94737851	94738023	173	94737908	11.15	6.09364	4.19129	4.34497
CM008481.1	94740229	94740709	481	94740598	42.83	41.6045	15.1151	39.4949
CM008481.1	94740939	94741968	1030	94741269	49.97	51.3585	17.5768	49.194
CM008481.1	94742083	94742356	274	94742218	17.84	11.5699	6.49914	9.70789
CM008481.1	94742841	94744075	1235	94743433	156.59	235.139	54.3486	232.002
CM008481.1	94747592	94748228	637	94747860	116.44	160.813	40.5014	158.101
CM008481.1	94780294	94780377	84	94780340	10.71	5.08049	3.90232	3.37402
CM008481.1	94785041	94785398	358	94785272	12.05	6.93401	4.499	5.15604
CM008481.1	94785743	94786248	506	94786007	24.09	19.0162	8.65313	17.0656
CM008481.1	94798453	94799795	1343	94799019	20.08	14.2141	7.02517	12.3249
CM008481.1	94806272	94806659	388	94806413	31.67	27.3023	11.2687	25.2858
CM008481.1	94823858	94824308	451	94823978	31.67	27.3023	11.2687	25.2858
CM008481.1	94828963	94829568	606	94829432	17.4	11.5699	6.34528	9.70789
CM008481.1	94864715	94864796	82	94864729	8.48	3.7873	3.26815	2.11186
CM008481.1	94869716	94870176	461	94870039	22.75	16.7926	8.19156	14.8668
CM008481.1	94887817	94888682	866	94888314	172.65	266.179	59.8874	262.846
CM008481.1	94904604	94904999	396	94904761	34.35	30.322	11.7838	28.2846
CM008481.1	94924236	94924880	645	94924416	47.74	48.5259	16.8075	46.3784
CM008481.1	94929816	94930590	775	94930154	66.47	63.8781	16.8681	61.6527
CM008481.1	94937857	94938684	828	94938137	93.24	102.476	23.5599	100.061
CM008481.1	94989610	94989737	128	94989682	10.71	5.28713	4.03743	3.56036
CM008481.1	95004452	95004519	68	95004465	7.58	3.10106	2.96044	1.47297
CM008481.1	95011294	95011368	75	95011325	7.14	3.10106	2.80658	1.47297
CM008481.1	95023708	95023986	279	95023852	12.49	6.93401	4.65286	5.15604
CM008481.1	95025380	95025465	86	95025405	7.58	2.9599	2.86136	1.36422
CM008481.1	95025604	95025975	372	95025868	12.49	6.93401	4.65286	5.15604
CM008481.1	95044996	95045202	207	95045097	11.15	4.14638	3.03827	2.47012
CM008481.1	95048954	95049118	165	95049027	13.38	7.53305	4.79456	5.7528
CM008481.1	95050185	95050321	137	95050248	8.48	3.7873	3.26815	2.11186
CM008481.1	95070334	95070828	495	95070750	15.61	9.63592	5.72986	7.80837
CM008481.1	95076245	95077820	1576	95076868	102.16	136.111	35.578	133.53
CM008481.1	95078190	95078377	188	95078296	14.28	8.70711	5.26829	6.89499
CM008481.1	95078551	95079929	1379	95079058	100.82	132.646	35.1165	130.082
CM008481.1	95090360	95090608	249	95090533	11.6	5.86499	4.19973	4.13479
CM008481.1	95090759	95090848	90	95090823	7.58	3.10106	2.96044	1.47297
CM008481.1	95109706	95110415	710	95110032	64.24	73.6156	22.5002	71.3413
CM008481.1	95110649	95110759	111	95110691	8.92	3.7873	3.42201	2.11186
CM008481.1	95114239	95114379	141	95114342	12.49	6.93401	4.65286	5.15604
CM008481.1	95123160	95123668	509	95123350	16.06	10.2513	5.68681	8.4208
CM008481.1	95130892	95131695	804	95131194	58.44	64.5119	20.5001	62.2808
CM008481.1	95145048	95145188	141	95145078	9.37	4.51727	3.57586	2.8149
CM008481.1	95153681	95153886	206	95153780	24.54	18.4988	8.51225	16.5608
CM008481.1	95153950	95154215	266	95154070	23.2	17.4005	8.06613	15.4733
CM008481.1	95159848	95159969	122	95159906	9.81	4.51727	3.72972	2.8149
CM008481.1	95160097	95160321	225	95160210	10.71	5.08049	3.90232	3.37402
CM008481.1	95170527	95170749	223	95170601	39.7	37.5696	14.0381	35.4846
CM008481.1	95172439	95172548	110	95172503	8.03	3.7873	3.11429	2.11186
CM008481.1	95205684	95206090	407	95205958	44.61	44.3447	15.7305	42.2211
CM008481.1	95206200	95206377	178	95206265	12.94	6.93401	4.80672	5.15604
CM008481.1	95259900	95259975	76	95259919	7.58	3.10106	2.96044	1.47297
CM008481.1	95271255	95272181	927	95271547	34.35	31.0625	12.1918	29.0185
CM008481.1	95272291	95275281	2991	95273835	91.01	117.274	31.7316	114.787
CM008481.1	95276170	95276250	81	95276219	8.48	3.7873	3.26815	2.11186
CM008481.1	95276836	95277349	514	95277072	16.95	10.5907	6.19143	8.74203
CM008481.1	95291619	95291860	242	95291716	12.94	6.93401	4.80672	5.15604
CM008481.1	95298521	95299101	581	95298990	81.19	100.642	28.3468	98.2368
CM008481.1	95299447	95301057	1611	95299663	100.38	132.646	34.9626	130.082
CM008481.1	95302167	95302471	305	95302235	12.05	6.93401	4.499	5.15604
CM008481.1	95324092	95324224	133	95324184	8.48	3.7873	3.26815	2.11186
CM008481.1	95330543	95331639	1097	95331252	87.44	110.562	30.5008	108.107
CM008481.1	95331908	95333014	1107	95332229	134.28	193.629	46.6557	190.738
CM008481.1	95336754	95338014	1261	95337738	173.99	268.141	60.349	264.791
CM008481.1	95338102	95338506	405	95338329	127.59	180.736	44.3479	177.918
CM008481.1	95338773	95340329	1557	95339826	128.93	182.568	44.8094	179.736
CM008481.1	95340425	95342095	1671	95340671	120.45	168.008	41.8862	165.258
CM008481.1	95349895	95350038	144	95349936	11.15	6.09364	4.19129	4.34497
CM008481.1	95367444	95367572	129	95367536	11.15	6.09364	4.19129	4.34497
CM008481.1	95375723	95375785	63	95375739	9.37	4.51727	3.57586	2.8149
CM008481.1	95375917	95376096	180	95376027	16.06	10.2513	5.68681	8.4208
CM008481.1	95382463	95383476	1014	95383221	80.75	99.0064	28.1929	96.6089
CM008481.1	95383632	95384063	432	95383747	24.09	19.0162	8.65313	17.0656
CM008481.1	95384627	95385057	431	95384748	23.2	17.8956	8.34542	15.9596
CM008481.1	95394302	95394405	104	95394327	9.81	4.33257	3.6049	2.65285
CM008481.1	95395715	95396297	583	95395975	16.51	10.5907	6.03757	8.74203
CM008481.1	95403888	95404165	278	95404112	10.26	5.28713	3.88358	3.56036
CM008481.1	95404524	95404644	121	95404620	8.48	3.7873	3.26815	2.11186
CM008481.1	95426457	95428070	1614	95427811	68.26	79.8186	23.8849	77.5144
CM008481.1	95428236	95428600	365	95428439	103.05	137.849	35.8858	135.257
CM008481.1	95428892	95429280	389	95429052	115.55	159.024	40.1937	156.321
CM008481.1	95429432	95429726	295	95429526	47.74	48.5259	16.8075	46.3784
CM008481.1	95431944	95432553	610	95432320	29.44	24.2325	10.148	22.2399
CM008481.1	95441486	95442160	675	95441798	28.55	23.662	10.1917	21.6703
CM008481.1	95450016	95450435	420	95450273	13.38	7.80587	4.96057	6.01012
CM008481.1	95461507	95461662	156	95461567	20.08	14.2141	7.02517	12.3249
CM008481.1	95469848	95470812	965	95470565	20.97	14.6424	7.57614	12.7381
CM008481.1	95481326	95481607	282	95481368	9.81	4.33257	3.6049	2.65285
CM008481.1	95483232	95483807	576	95483683	55.77	60.0571	19.577	57.849
CM008481.1	95499260	95499445	186	95499371	14.72	8.70711	5.42214	6.89499
CM008481.1	95501950	95502378	429	95502241	33.91	29.7964	12.038	27.7601
CM008481.1	95502605	95503099	495	95502966	16.95	10.5907	6.19143	8.74203
CM008481.1	95503362	95504286	925	95503689	77.18	94.1328	26.9621	91.7593
CM008481.1	95504382	95504587	206	95504493	9.37	4.51727	3.57586	2.8149
CM008481.1	95505314	95505515	202	95505418	13.83	7.80587	5.11443	6.01012
CM008481.1	95511298	95511597	300	95511494	12.05	6.93401	4.499	5.15604
CM008481.1	95512579	95512722	144	95512661	9.81	4.51727	3.72972	2.8149
CM008481.1	95520291	95521035	745	95520869	40.6	38.9042	14.3458	36.812
CM008481.1	95525564	95526019	456	95525632	13.83	7.80587	5.11443	6.01012
CM008481.1	95530628	95531414	787	95531259	83.42	103.928	29.1161	101.506
CM008481.1	95531882	95532770	889	95532099	101.27	134.376	35.2703	131.804
CM008481.1	95542963	95544155	1193	95543303	22.75	16.7926	8.19156	14.8668
CM008481.1	95544271	95544870	600	95544722	13.38	7.80587	4.96057	6.01012
CM008481.1	95551280	95551820	541	95551640	72.27	86.1217	25.2696	83.7864
CM008481.1	95552110	95552269	160	95552225	15.61	9.63592	5.72986	7.80837
CM008481.1	95664596	95664999	404	95664762	11.6	6.09364	4.34515	4.34497
CM008481.1	95666349	95667863	1515	95666840	31.67	27.3023	11.2687	25.2858
CM008481.1	95704533	95705075	543	95704606	14.72	8.70711	5.42214	6.89499
CM008481.1	95708965	95709227	263	95709195	9.81	4.51727	3.72972	2.8149
CM008481.1	95745449	95745758	310	95745668	15.61	9.63592	5.72986	7.80837
CM008481.1	95774755	95774861	107	95774809	8.03	3.7873	3.11429	2.11186
CM008481.1	95782864	95783170	307	95782975	11.6	5.86499	4.19973	4.13479
CM008481.1	95807321	95807476	156	95807350	9.81	4.51727	3.72972	2.8149
CM008481.1	95813140	95814076	937	95813633	46.4	47.123	16.346	44.9822
CM008481.1	95822153	95822323	171	95822256	14.72	8.70711	5.42214	6.89499
CM008481.1	95822417	95822514	98	95822443	9.37	4.51727	3.57586	2.8149
CM008481.1	95826367	95826431	65	95826380	7.14	3.10106	2.80658	1.47297
CM008481.1	95827913	95828317	405	95828041	50.41	52.7877	17.7307	50.6164
CM008481.1	95838566	95838990	425	95838681	48.63	49.9378	17.1152	47.7834
CM008481.1	95846711	95846954	244	95846775	12.49	6.93401	4.65286	5.15604
CM008481.1	95848001	95848847	847	95848371	37.03	34.1251	12.6761	32.0645
CM008481.1	95855873	95856006	134	95855905	8.48	3.62443	3.15878	1.98924
CM008481.1	95865098	95865204	107	95865101	8.92	3.7873	3.42201	2.11186
CM008481.1	95865307	95865612	306	95865434	9.37	4.51727	3.57586	2.8149
CM008481.1	95865858	95866452	595	95865979	14.28	8.70711	5.26829	6.89499
CM008481.1	95900163	95901694	1532	95900937	50.41	52.7877	17.7307	50.6164
CM008481.1	95902519	95903012	494	95902606	10.26	5.28713	3.88358	3.56036
CM008481.1	95961944	95962493	550	95962182	25.43	15.4524	6.60725	13.5465
CM008481.1	96038004	96038112	109	96038081	9.37	4.51727	3.57586	2.8149
CM008481.1	96047101	96047315	215	96047194	15.17	9.63592	5.576	7.80837
CM008481.1	96047404	96047578	175	96047548	9.81	4.51727	3.72972	2.8149
CM008481.1	96061042	96061314	273	96061225	10.26	5.28713	3.88358	3.56036
CM008481.1	96061401	96061550	150	96061460	11.6	6.09364	4.34515	4.34497
CM008481.1	96067974	96068059	86	96068032	9.37	4.51727	3.57586	2.8149
CM008481.1	96075028	96077374	2347	96075433	30.78	26.075	10.961	24.0666
CM008481.1	96078154	96078410	257	96078255	13.38	7.53305	4.79456	5.7528
CM008481.1	96078695	96078817	123	96078779	9.37	4.51727	3.57586	2.8149
CM008481.1	96087071	96087258	188	96087199	8.92	3.7873	3.42201	2.11186
CM008481.1	96120230	96120440	211	96120342	22.31	16.7926	8.03771	14.8668
CM008481.1	96121233	96122374	1142	96122182	48.63	49.9378	17.1152	47.7834
CM008481.1	96122600	96122847	248	96122738	13.83	7.80587	5.11443	6.01012
CM008481.1	96123215	96125339	2125	96123699	32.57	28.5429	11.5764	26.5182
CM008481.1	96128134	96128488	355	96128299	13.38	7.80587	4.96057	6.01012
CM008481.1	96128852	96129298	447	96128958	29	23.662	10.3456	21.6703
CM008481.1	96132037	96132626	590	96132433	21.41	15.7079	7.72999	13.7927
CM008481.1	96133128	96133560	433	96133428	25.43	20.1538	9.1147	18.1936
CM008481.1	96133687	96133938	252	96133814	35.69	32.3408	12.6534	30.2891
CM008481.1	96134164	96134314	151	96134249	10.26	5.28713	3.88358	3.56036
CM008481.1	96134665	96136231	1567	96135806	34.8	31.0625	12.3457	29.0185
CM008481.1	96136461	96136553	93	96136486	8.92	3.7873	3.42201	2.11186
CM008481.1	96136770	96137596	827	96136969	20.08	14.6424	7.26842	12.7381
CM008481.1	96137840	96138136	297	96137980	17.84	11.5699	6.49914	9.70789
CM008481.1	96139314	96139867	554	96139417	17.84	11.5699	6.49914	9.70789
CM008481.1	96140018	96140362	345	96140113	13.83	7.80587	5.11443	6.01012
CM008481.1	96162045	96162173	129	96162143	10.26	5.28713	3.88358	3.56036
CM008481.1	96162342	96162510	169	96162404	11.6	6.09364	4.34515	4.34497
CM008481.1	96163097	96163229	133	96163176	9.37	4.51727	3.57586	2.8149
CM008481.1	96164657	96164782	126	96164684	8.48	3.7873	3.26815	2.11186
CM008481.1	96194090	96194926	837	96194605	19.63	13.5969	7.11457	11.7097
CM008481.1	96203358	96203455	98	96203425	8.92	3.62443	3.30748	1.98924
CM008481.1	96203545	96203690	146	96203603	11.15	6.09364	4.19129	4.34497
CM008481.1	96204928	96205534	607	96205123	18.29	12.1886	6.43034	10.3247
CM008481.1	96205794	96205938	145	96205861	10.26	5.28713	3.88358	3.56036
CM008481.1	96226935	96228330	1396	96227802	29.44	24.2325	10.148	22.2399
CM008481.1	96263925	96264626	702	96264246	22.75	16.7926	8.19156	14.8668
CM008481.1	96274851	96274960	110	96274920	8.03	3.7873	3.11429	2.11186
CM008481.1	96276274	96276739	466	96276444	87.44	110.562	30.5008	108.107
CM008481.1	96292353	96292560	208	96292453	10.71	5.28713	4.03743	3.56036
CM008481.1	96334587	96335575	989	96335259	68.26	79.8186	23.8849	77.5144
CM008481.1	96335741	96336645	905	96336252	116.88	160.813	40.6553	158.101
CM008481.1	96344466	96344667	202	96344576	8.92	3.7873	3.42201	2.11186
CM008481.1	96344856	96345222	367	96345038	36.58	33.631	12.9611	31.5715
CM008481.1	96347372	96347579	208	96347475	16.51	10.5907	6.03757	8.74203
CM008481.1	96347692	96347764	73	96347748	7.58	3.10106	2.96044	1.47297
CM008481.1	96360020	96360098	79	96360069	8.03	3.7873	3.11429	2.11186
CM008481.1	96360302	96360374	73	96360331	8.92	3.7873	3.42201	2.11186
CM008481.1	96361523	96361782	260	96361641	14.28	8.70711	5.26829	6.89499
CM008481.1	96372802	96372875	74	96372855	7.58	3.10106	2.96044	1.47297
CM008481.1	96375645	96375743	99	96375737	8.03	3.7873	3.11429	2.11186
CM008481.1	96385104	96385600	497	96385345	18.74	12.1886	6.57905	10.3247
CM008481.1	96389158	96389329	172	96389230	13.83	5.46828	3.70745	3.74085
CM008481.1	96394339	96395171	833	96394612	25.88	20.1538	9.26856	18.1936
CM008481.1	96400837	96401712	876	96401520	94.58	122.357	32.9625	119.847
CM008481.1	96402491	96403944	1454	96403062	103.5	137.849	36.0396	135.257
CM008481.1	96411397	96412199	803	96411777	57.1	63.0195	20.0385	60.7951
CM008481.1	96417539	96417730	192	96417560	9.81	4.51727	3.72972	2.8149
CM008481.1	96417829	96418012	184	96417908	13.83	7.80587	5.11443	6.01012
CM008481.1	96425450	96426201	752	96425782	19.63	13.1909	6.87647	11.3143
CM008481.1	96433368	96433543	176	96433449	10.71	5.28713	4.03743	3.56036
CM008481.1	96442450	96443428	979	96442801	34.8	31.0625	12.3457	29.0185
CM008481.1	96503509	96503847	339	96503697	27.21	22.4772	9.73013	20.4987
CM008481.1	96504064	96505924	1861	96504349	49.97	51.3585	17.5768	49.194
CM008481.1	96507425	96507727	303	96507628	12.05	6.6833	4.34844	4.93043
CM008481.1	96513094	96513235	142	96513215	10.71	5.28713	4.03743	3.56036
CM008481.1	96513449	96513790	342	96513680	27.21	22.4772	9.73013	20.4987
CM008481.1	96513913	96514247	335	96514028	29	23.662	10.3456	21.6703
CM008481.1	96517905	96518292	388	96518189	12.94	6.93401	4.80672	5.15604
CM008481.1	96518356	96518588	233	96518472	12.94	6.93401	4.80672	5.15604
CM008481.1	96522606	96522944	339	96522729	22.75	16.7926	8.19156	14.8668
CM008481.1	96526329	96526842	514	96526441	16.95	10.5907	6.19143	8.74203
CM008481.1	96526905	96527068	164	96527033	10.71	5.28713	4.03743	3.56036
CM008481.1	96527660	96527976	317	96527813	21.41	15.7079	7.72999	13.7927
CM008481.1	96528210	96531300	3091	96529054	95.92	124.061	33.4241	121.54
CM008481.1	96535436	96536510	1075	96535907	21.41	15.7079	7.72999	13.7927
CM008481.1	96536631	96537362	732	96536974	14.28	8.70711	5.26829	6.89499
CM008481.1	96543104	96543283	180	96543134	10.71	5.28713	4.03743	3.56036
CM008481.1	96545816	96545968	153	96545892	9.37	4.51727	3.57586	2.8149
CM008481.1	96546048	96546111	64	96546060	7.14	3.10106	2.80658	1.47297
CM008481.1	96548927	96550600	1674	96549362	49.97	50.2828	16.9886	48.1273
CM008481.1	96554319	96555112	794	96554956	37.47	34.9327	13.2688	32.8623
CM008481.1	96555552	96555614	63	96555555	8.03	3.7873	3.11429	2.11186
CM008481.1	96558557	96558680	124	96558602	9.37	4.51727	3.57586	2.8149
CM008481.1	96584540	96584680	141	96584589	13.38	7.53305	4.79456	5.7528
CM008481.1	96603886	96604631	746	96604333	21.41	15.7079	7.72999	13.7927
CM008481.1	96605585	96606363	779	96606057	34.35	31.0625	12.1918	29.0185
CM008481.1	96606516	96606750	235	96606616	13.38	7.80587	4.96057	6.01012
CM008481.1	96620634	96620846	213	96620713	10.71	5.08049	3.90232	3.37402
CM008481.1	96621018	96621388	371	96621219	33.46	29.7964	11.8841	27.7601
CM008481.1	96628314	96629810	1497	96628536	27.66	22.4772	9.88398	20.4987
CM008481.1	96646265	96647196	932	96646904	103.5	137.849	36.0396	135.257
CM008481.1	96647860	96648025	166	96647919	14.72	8.70711	5.42214	6.89499
CM008481.1	96648158	96648990	833	96648312	96.81	125.769	33.7318	123.24
CM008481.1	96649105	96649213	109	96649123	8.92	3.7873	3.42201	2.11186
CM008481.1	96654314	96655314	1001	96654756	63.8	72.0811	22.3464	69.8137
CM008481.1	96675405	96676032	628	96675900	64.69	72.2046	21.8959	69.9363
CM008481.1	96691558	96692511	954	96691938	37.92	34.9327	13.4227	32.8623
CM008481.1	96693232	96694181	950	96693526	89.67	111.938	30.2235	109.483
CM008481.1	96720631	96721275	645	96720743	17.84	11.2084	6.28164	9.35758
CM008481.1	96722613	96723725	1113	96723480	80.75	99.0064	28.1929	96.6089
CM008481.1	96724299	96725060	762	96724450	41.94	40.2492	14.8074	38.1466
CM008481.1	96728050	96728512	463	96728365	16.51	10.2513	5.83551	8.4208
CM008481.1	96728709	96730090	1382	96729442	44.61	44.3447	15.7305	42.2211
CM008481.1	96744726	96745499	774	96745110	37.47	34.9327	13.2688	32.8623
CM008481.1	96745663	96745878	216	96745758	26.77	21.3076	9.57627	19.3383
CM008481.1	96746038	96746310	273	96746164	15.61	9.63592	5.72986	7.80837
CM008481.1	96757180	96757683	504	96757451	11.15	5.86499	4.05102	4.13479
CM008481.1	96760670	96761146	477	96760820	23.64	17.8956	8.49928	15.9596
CM008481.1	96762628	96762845	218	96762724	9.81	4.51727	3.72972	2.8149
CM008481.1	96775130	96775904	775	96775800	24.98	18.4988	8.66096	16.5608
CM008481.1	96782293	96783286	994	96782899	89.22	113.908	31.1162	111.439
CM008481.1	96783798	96785358	1561	96784233	160.6	242.835	55.7332	239.651
CM008481.1	96787022	96787375	354	96787231	19.18	13.5969	6.96071	11.7097
CM008481.1	96787585	96787764	180	96787661	12.49	6.93401	4.65286	5.15604
CM008481.1	96816670	96817694	1025	96817389	67.81	78.2583	23.7311	75.9607
CM008481.1	96818423	96818855	433	96818606	25.88	20.1538	9.26856	18.1936
CM008481.1	96858583	96859397	815	96858752	23.64	17.8956	8.49928	15.9596
CM008481.1	96871843	96872539	697	96872076	35.24	32.3408	12.4995	30.2891
CM008481.1	96874421	96875055	635	96874783	29.89	24.8614	10.6533	22.8613
CM008481.1	96893428	96893957	530	96893826	27.21	22.4772	9.73013	20.4987
CM008481.1	96894077	96894614	538	96894236	96.36	125.769	33.5779	123.24
CM008481.1	96894978	96895095	118	96895066	10.26	5.28713	3.88358	3.56036
CM008481.1	96900441	96900567	127	96900527	8.48	3.7873	3.26815	2.11186
CM008481.1	96931194	96932487	1294	96931799	82.09	102.282	28.6545	99.8672
CM008481.1	96932933	96933996	1064	96933375	119.56	166.204	41.5784	163.466
CM008481.1	96950033	96950675	643	96950353	31.67	27.3023	11.2687	25.2858
CM008481.1	96958619	96958831	213	96958760	13.38	7.80587	4.96057	6.01012
CM008481.1	96965908	96966290	383	96966043	23.2	17.8956	8.34542	15.9596
CM008481.1	96985081	96985794	714	96985316	37.47	34.9327	13.2688	32.8623
CM008481.1	96985995	96986332	338	96986143	20.08	14.6424	7.26842	12.7381
CM008481.1	96987613	96988381	769	96988174	31.23	27.3023	11.1148	25.2858
CM008481.1	96990281	96990455	175	96990391	15.17	9.63592	5.576	7.80837
CM008481.1	96990589	96991067	479	96990731	86.1	108.896	30.0392	106.448
CM008481.1	97003075	97003146	72	97003089	8.48	3.7873	3.26815	2.11186
CM008481.1	97005294	97005436	143	97005330	8.92	3.7873	3.42201	2.11186
CM008481.1	97045819	97046001	183	97045880	12.49	6.93401	4.65286	5.15604
CM008481.1	97046079	97046209	131	97046167	8.92	3.7873	3.42201	2.11186
CM008481.1	97053529	97054180	652	97053691	17.4	11.5699	6.34528	9.70789
CM008481.1	97054493	97054574	82	97054502	7.58	3.10106	2.96044	1.47297
CM008481.1	97054654	97055196	543	97054740	22.75	16.7926	8.19156	14.8668
CM008481.1	97056275	97056914	640	97056434	23.64	17.8956	8.49928	15.9596
CM008481.1	97064506	97065509	1004	97065241	60.67	67.5186	21.2694	65.2742
CM008481.1	97065630	97065982	353	97065746	26.32	21.3076	9.42241	19.3383
CM008481.1	97070789	97071376	588	97071094	21.41	15.7079	7.72999	13.7927
CM008481.1	97077103	97077708	606	97077263	18.74	12.5724	6.80685	10.6977
CM008481.1	97078635	97082559	3925	97081831	142.31	208.556	49.4251	205.578
CM008481.1	97082693	97083125	433	97082825	56.66	61.5345	19.8847	59.3199
CM008481.1	97092364	97092435	72	97092407	7.58	3.10106	2.96044	1.47297
CM008481.1	97092568	97092675	108	97092651	8.92	3.7873	3.42201	2.11186
CM008481.1	97097173	97097597	425	97097372	29	23.662	10.3456	21.6703
CM008481.1	97100960	97101369	410	97101021	9.81	4.51727	3.72972	2.8149
CM008481.1	97103530	97105661	2132	97104262	91.9	117.274	32.0393	114.787
CM008481.1	97106900	97107103	204	97106969	12.05	6.93401	4.499	5.15604
CM008481.1	97107261	97107428	168	97107367	10.71	5.28713	4.03743	3.56036
CM008481.1	97107613	97107724	112	97107653	7.58	3.10106	2.96044	1.47297
CM008481.1	97112726	97112977	252	97112851	14.72	8.70711	5.42214	6.89499
CM008481.1	97121672	97121791	120	97121737	9.37	4.33257	3.45619	2.65285
CM008481.1	97126438	97127513	1076	97127320	236	394.156	81.735	389.938
CM008481.1	97127633	97127815	183	97127733	15.17	9.63592	5.576	7.80837
CM008481.1	97127924	97128606	683	97128176	111.08	151.903	38.6552	149.238
CM008481.1	97160078	97161939	1862	97160811	169.53	260.308	58.8104	257.009
CM008481.1	97186500	97187677	1178	97187480	164.62	250.575	57.118	247.341
CM008481.1	97187823	97189875	2053	97188285	153.47	229.395	53.2715	226.29
CM008481.1	97190303	97190369	67	97190354	7.58	3.10106	2.96044	1.47297
CM008481.1	97204681	97205473	793	97204943	55.77	60.0571	19.577	57.849
CM008482.1	325	432	108	411	16.06	5.94583	3.41208	4.2155
CM008482.1	3359	3430	72	3366	16.51	3.01855	2.18832	1.42286
CM008482.1	43994	44899	906	44334	32.57	28.5429	11.5764	26.5182
CM008482.1	57492	57733	242	57556	9.37	4.51727	3.57586	2.8149
CM008482.1	83820	85622	1803	85048	97.25	127.482	33.8856	124.945
CM008482.1	85980	87179	1200	86321	113.32	155.456	39.4245	152.774
CM008482.1	217447	217520	74	217489	8.03	3.62443	3.01007	1.98924
CM008482.1	254458	255247	790	254952	85.21	107.235	29.7315	104.798
CM008482.1	255358	255433	76	255408	8.03	3.7873	3.11429	2.11186
CM008482.1	264001	264348	348	264181	21.86	15.7079	7.88385	13.7927
CM008482.1	275550	275667	118	275597	9.81	4.51727	3.72972	2.8149
CM008482.1	291902	292119	218	292009	15.17	9.63592	5.576	7.80837
CM008482.1	315542	316846	1305	316254	31.67	27.3023	11.2687	25.2858
CM008482.1	317146	317986	841	317291	48.18	49.9378	16.9614	47.7834
CM008482.1	322421	322930	510	322697	23.64	17.8956	8.49928	15.9596
CM008482.1	325574	325659	86	325601	7.14	3.10106	2.80658	1.47297
CM008482.1	329003	329209	207	329109	13.38	7.80587	4.96057	6.01012
CM008482.1	352036	352252	217	352148	48.18	49.9378	16.9614	47.7834
CM008482.1	357253	357825	573	357534	43.72	42.9697	15.4228	40.8531
CM008482.1	369101	369465	365	369231	18.74	12.5724	6.80685	10.6977
CM008482.1	384699	385052	354	384893	12.05	6.93401	4.499	5.15604
CM008482.1	395369	395449	81	395416	7.58	3.10106	2.96044	1.47297
CM008482.1	405988	406311	324	406090	11.6	6.09364	4.34515	4.34497
CM008482.1	412497	413078	582	412782	11.6	6.09364	4.34515	4.34497
CM008482.1	420975	421076	102	421057	8.48	3.7873	3.26815	2.11186
CM008482.1	428713	429226	514	428878	69.15	81.3852	24.1927	79.0742
CM008482.1	441109	441301	193	441256	10.26	5.28713	3.88358	3.56036
CM008482.1	450387	450586	200	450480	36.58	33.631	12.9611	31.5715
CM008482.1	456187	456567	381	456451	75.84	90.9112	26.5005	88.552
CM008482.1	465498	465571	74	465557	8.03	3.7873	3.11429	2.11186
CM008482.1	488230	488437	208	488308	8.92	3.7873	3.42201	2.11186
CM008482.1	494784	494862	79	494820	8.48	3.7873	3.26815	2.11186
CM008482.1	502166	502298	133	502245	8.92	3.7873	3.42201	2.11186
CM008482.1	502753	502995	243	502882	13.38	7.80587	4.96057	6.01012
CM008482.1	515832	516001	170	515914	15.17	9.63592	5.576	7.80837
CM008482.1	519500	519595	96	519563	8.92	3.7873	3.42201	2.11186
CM008482.1	524862	525474	613	525083	34.8	31.0625	12.3457	29.0185
CM008482.1	526189	526292	104	526240	8.03	3.7873	3.11429	2.11186
CM008482.1	532473	532646	174	532599	14.72	8.70711	5.42214	6.89499
CM008482.1	532721	533393	673	532866	26.77	21.3076	9.57627	19.3383
CM008482.1	538164	538261	98	538189	8.92	3.7873	3.42201	2.11186
CM008482.1	544158	544423	266	544242	10.71	5.28713	4.03743	3.56036
CM008482.1	547446	547602	157	547547	11.15	6.09364	4.19129	4.34497
CM008482.1	550367	550578	212	550463	9.81	4.51727	3.72972	2.8149
CM008482.1	555769	556347	579	556084	27.66	22.4772	9.88398	20.4987
CM008482.1	565100	565635	536	565367	22.75	16.7926	8.19156	14.8668
CM008482.1	566185	566569	385	566279	27.66	22.4772	9.88398	20.4987
CM008482.1	572919	573359	441	573268	14.72	8.41215	5.24068	6.61432
CM008482.1	578949	579701	753	579239	38.81	28.9709	9.95317	26.946
CM008482.1	589914	590175	262	589999	10.26	5.08049	3.75361	3.37402
CM008482.1	596117	596230	114	596205	9.81	4.51727	3.72972	2.8149
CM008482.1	602507	602660	154	602576	9.81	4.51727	3.72972	2.8149
CM008482.1	603892	604025	134	603959	11.6	6.09364	4.34515	4.34497
CM008482.1	629264	629898	635	629554	33.01	29.7964	11.7303	27.7601
CM008482.1	648969	649127	159	649090	9.81	4.51727	3.72972	2.8149
CM008482.1	657225	657480	256	657401	14.28	8.41215	5.09198	6.61432
CM008482.1	666573	666813	241	666722	9.37	4.51727	3.57586	2.8149
CM008482.1	696989	698153	1165	697806	115.99	159.024	40.3476	156.321
CM008482.1	698405	698586	182	698513	27.21	22.4772	9.73013	20.4987
CM008482.1	698944	700141	1198	699638	43.27	42.9697	15.269	40.8531
CM008482.1	704328	704455	128	704377	9.37	4.51727	3.57586	2.8149
CM008482.1	712687	712758	72	712716	8.92	3.7873	3.42201	2.11186
CM008482.1	721121	722477	1357	721985	143.21	210.436	49.7328	207.447
CM008482.1	734955	735699	745	735242	52.2	54.5285	17.7321	52.3499
CM008482.1	748110	748656	547	748326	20.52	14.6424	7.42228	12.7381
CM008482.1	758361	759037	677	758548	115.1	159.024	40.0399	156.321
CM008482.1	759332	759953	622	759718	42.83	41.6045	15.1151	39.4949
CM008482.1	763691	764559	869	763891	37.03	27.8561	9.50705	25.8384
CM008482.1	764885	765861	977	765332	25.88	20.1538	9.26856	18.1936
CM008482.1	780511	780689	179	780629	24.54	19.0162	8.80699	17.0656
CM008482.1	791810	792681	872	792288	20.08	14.6424	7.26842	12.7381
CM008482.1	856443	856519	77	856446	7.58	3.10106	2.96044	1.47297
CM008482.1	878471	878947	477	878622	17.4	11.5699	6.34528	9.70789
CM008482.1	891633	891748	116	891685	8.48	3.62443	3.15878	1.98924
CM008482.1	891853	892104	252	891936	11.15	5.86499	4.05102	4.13479
CM008482.1	901809	901872	64	901863	8.03	3.7873	3.11429	2.11186
CM008482.1	917251	917362	112	917314	8.48	3.7873	3.26815	2.11186
CM008482.1	923244	924637	1394	924043	37.47	34.9327	13.2688	32.8623
CM008482.1	943209	943553	345	943414	13.38	7.80587	4.96057	6.01012
CM008482.1	963758	963897	140	963846	11.6	6.09364	4.34515	4.34497
CM008482.1	985957	986188	232	986090	11.6	6.09364	4.34515	4.34497
CM008482.1	1000825	1001786	962	1001302	23.64	17.8956	8.49928	15.9596
CM008482.1	1007521	1007820	300	1007594	12.05	6.93401	4.499	5.15604
CM008482.1	1016649	1016755	107	1016694	9.81	4.51727	3.72972	2.8149
CM008482.1	1016843	1017114	272	1016960	19.18	13.5969	6.96071	11.7097
CM008482.1	1021294	1021751	458	1021433	12.49	6.93401	4.65286	5.15604
CM008482.1	1026615	1026941	327	1026804	20.08	14.6424	7.26842	12.7381
CM008482.1	1077548	1077644	97	1077583	8.03	3.7873	3.11429	2.11186
CM008482.1	1077925	1078224	300	1078135	11.6	6.09364	4.34515	4.34497
CM008482.1	1090143	1090398	256	1090271	12.05	6.93401	4.499	5.15604
CM008482.1	1104791	1105903	1113	1105444	41.94	40.2492	14.8074	38.1466
CM008482.1	1106941	1107342	402	1107220	16.06	10.5907	5.88371	8.74203
CM008482.1	1107512	1107620	109	1107556	7.58	3.10106	2.96044	1.47297
CM008482.1	1107884	1107952	69	1107927	7.58	3.10106	2.96044	1.47297
CM008482.1	1108302	1108507	206	1108385	17.84	11.5699	6.49914	9.70789
CM008482.1	1108767	1110762	1996	1109297	103.95	137.849	36.1935	135.257
CM008482.1	1111132	1112373	1242	1112000	41.04	40.2492	14.4997	38.1466
CM008482.1	1112908	1112978	71	1112926	7.14	3.10106	2.80658	1.47297
CM008482.1	1113544	1113628	85	1113575	8.03	3.7873	3.11429	2.11186
CM008482.1	1126379	1126551	173	1126451	11.6	6.09364	4.34515	4.34497
CM008482.1	1139050	1139360	311	1139189	20.52	14.2141	7.17388	12.3249
CM008482.1	1140529	1140731	203	1140610	16.51	10.5907	6.03757	8.74203
CM008482.1	1157818	1158234	417	1157937	31.23	27.3023	11.1148	25.2858
CM008482.1	1171242	1172069	828	1171571	37.03	34.9327	13.115	32.8623
CM008482.1	1175414	1175543	130	1175467	8.03	3.7873	3.11429	2.11186
CM008482.1	1209618	1209851	234	1209766	16.06	10.5907	5.88371	8.74203
CM008482.1	1209932	1210391	460	1210161	14.72	8.70711	5.42214	6.89499
CM008482.1	1226496	1226762	267	1226589	13.38	7.80587	4.96057	6.01012
CM008482.1	1236152	1236869	718	1236477	41.04	40.2492	14.4997	38.1466
CM008482.1	1259413	1259667	255	1259510	16.51	10.5907	6.03757	8.74203
CM008482.1	1266876	1267114	239	1266987	17.4	11.5699	6.34528	9.70789
CM008482.1	1267435	1267802	368	1267552	22.75	16.7926	8.19156	14.8668
CM008482.1	1272690	1273323	634	1273145	20.08	14.6424	7.26842	12.7381
CM008482.1	1274242	1274348	107	1274309	7.58	3.10106	2.96044	1.47297
CM008482.1	1287417	1287668	252	1287486	11.15	6.09364	4.19129	4.34497
CM008482.1	1290263	1291001	739	1290475	75.39	90.9112	26.3466	88.552
CM008482.1	1305030	1305275	246	1305124	14.72	6.17367	3.93051	4.42451
CM008482.1	1310579	1310656	78	1310604	12.94	6.36836	4.44579	4.61918
CM008482.1	1324376	1324601	226	1324479	12.05	6.93401	4.499	5.15604
CM008482.1	1324728	1324973	246	1324828	14.72	8.70711	5.42214	6.89499
CM008482.1	1343036	1343131	96	1343042	8.48	3.7873	3.26815	2.11186
CM008482.1	1347654	1347745	92	1347668	8.48	3.7873	3.26815	2.11186
CM008482.1	1347893	1348002	110	1347954	10.71	5.28713	4.03743	3.56036
CM008482.1	1349975	1350219	245	1350094	18.29	12.5724	6.653	10.6977
CM008482.1	1351042	1351798	757	1351320	15.17	9.63592	5.576	7.80837
CM008482.1	1362210	1363672	1463	1363339	76.73	92.5192	26.8082	90.153
CM008482.1	1365727	1366102	376	1365829	13.83	7.80587	5.11443	6.01012
CM008482.1	1369237	1371034	1798	1369810	147.67	217.985	51.2714	214.952
CM008482.1	1371772	1372271	500	1372161	12.94	6.93401	4.80672	5.15604
CM008482.1	1375092	1375966	875	1375823	43.27	42.9697	15.269	40.8531
CM008482.1	1376034	1376935	902	1376173	66.03	76.7043	23.1156	74.4133
CM008482.1	1378050	1378170	121	1378074	9.81	2.95763	2.70367	1.36422
CM008482.1	1379397	1380246	850	1379855	37.03	34.9327	13.115	32.8623
CM008482.1	1383051	1383446	396	1383295	62.01	70.5534	21.7309	68.2926
CM008482.1	1383520	1384553	1034	1383757	57.1	63.0195	20.0385	60.7951
CM008482.1	1393837	1394647	811	1394239	29.89	19.3689	7.72256	17.418
CM008482.1	1397877	1398891	1015	1398302	88.78	112.232	30.9623	109.771
CM008482.1	1399239	1399549	311	1399396	104.39	139.592	36.3473	136.992
CM008482.1	1399722	1402113	2392	1400116	149.45	221.777	51.8868	218.718
CM008482.1	1405931	1406084	154	1406021	8.92	3.7873	3.42201	2.11186
CM008482.1	1433088	1434148	1061	1433429	29.89	24.2325	10.2967	22.2399
CM008482.1	1446879	1447240	362	1446992	19.18	13.5969	6.96071	11.7097
CM008482.1	1454340	1455143	804	1454651	87.44	110.562	30.5008	108.107
CM008482.1	1455216	1456136	921	1455351	35.69	32.3408	12.6534	30.2891
CM008482.1	1459769	1460719	951	1460472	70.04	82.958	24.5004	80.637
CM008482.1	1460842	1462150	1309	1461288	143.21	210.436	49.7328	207.447
CM008482.1	1467890	1468471	582	1468013	17.4	11.5699	6.34528	9.70789
CM008482.1	1471330	1471817	488	1471687	42.38	41.6045	14.9612	39.4949
CM008482.1	1472155	1473119	965	1472427	81.64	100.642	28.5006	98.2368
CM008482.1	1475808	1475997	190	1475904	17.4	11.5699	6.34528	9.70789
CM008482.1	1481091	1481236	146	1481125	9.81	4.51727	3.72972	2.8149
CM008482.1	1496093	1496213	121	1496115	8.48	3.7873	3.26815	2.11186
CM008482.1	1496416	1496582	167	1496434	9.37	4.51727	3.57586	2.8149
CM008482.1	1496650	1496717	68	1496708	8.03	3.7873	3.11429	2.11186
CM008482.1	1496806	1497160	355	1496948	13.38	7.80587	4.96057	6.01012
CM008482.1	1497273	1497378	106	1497312	7.14	3.10106	2.80658	1.47297
CM008482.1	1497866	1498139	274	1497951	9.81	4.51727	3.72972	2.8149
CM008482.1	1498212	1498616	405	1498436	21.41	15.7079	7.72999	13.7927
CM008482.1	1498768	1499324	557	1499092	53.53	57.1253	18.8077	54.9307
CM008482.1	1499925	1500979	1055	1500063	64.24	73.6156	22.5002	71.3413
CM008482.1	1532201	1532457	257	1532311	9.81	4.51727	3.72972	2.8149
CM008482.1	1532592	1532663	72	1532646	8.03	3.7873	3.11429	2.11186
CM008482.1	1554982	1555816	835	1555537	58	63.0195	20.3462	60.7951
CM008482.1	1567916	1568671	756	1568362	45.95	45.7292	16.1921	43.5953
CM008482.1	1572643	1573723	1081	1573370	97.25	127.482	33.8856	124.945
CM008482.1	1585286	1585449	164	1585399	17.84	11.5699	6.49914	9.70789
CM008482.1	1592911	1592991	81	1592960	8.92	3.7873	3.42201	2.11186
CM008482.1	1593059	1593388	330	1593154	14.72	8.70711	5.42214	6.89499
CM008482.1	1600591	1601891	1301	1601388	150.34	223.677	52.1945	220.608
CM008482.1	1602305	1603065	761	1602484	118.22	164.403	41.1169	161.674
CM008482.1	1603382	1603519	138	1603431	9.37	4.51727	3.57586	2.8149
CM008482.1	1610542	1611012	471	1610811	65.13	75.1566	22.8079	72.8756
CM008482.1	1614230	1614451	222	1614341	12.05	6.93401	4.499	5.15604
CM008482.1	1621747	1621881	135	1621831	9.37	4.51727	3.57586	2.8149
CM008482.1	1623697	1624300	604	1624055	45.95	45.7292	16.1921	43.5953
CM008482.1	1630196	1631515	1320	1631043	84.76	89.182	21.4408	86.8391
CM008482.1	1631794	1632139	346	1631897	86.55	108.896	30.1931	106.448
CM008482.1	1632766	1635492	2727	1633088	179.34	279.964	62.1952	276.538
CM008482.1	1636487	1637064	578	1636627	9.81	4.51727	3.72972	2.8149
CM008482.1	1668786	1668991	206	1668898	13.83	7.80587	5.11443	6.01012
CM008482.1	1669113	1669360	248	1669209	16.06	10.5907	5.88371	8.74203
CM008482.1	1685747	1686928	1182	1686411	43.72	42.9697	15.4228	40.8531
CM008482.1	1693903	1694027	125	1693981	8.92	3.62443	3.30748	1.98924
CM008482.1	1694516	1694667	152	1694572	12.94	6.6833	4.64585	4.93043
CM008482.1	1694830	1695484	655	1695037	27.21	22.4772	9.73013	20.4987
CM008482.1	1696248	1696577	330	1696442	35.69	32.3408	12.6534	30.2891
CM008482.1	1731125	1731802	678	1731357	31.67	27.3023	11.2687	25.2858
CM008482.1	1742747	1743316	570	1743036	12.05	6.93401	4.499	5.15604
CM008482.1	1764409	1765345	937	1764661	29.44	24.8614	10.4994	22.8613
CM008482.1	1769492	1769821	330	1769570	12.05	6.93401	4.499	5.15604
CM008482.1	1784623	1785564	942	1785008	73.61	87.7124	25.7312	85.3699
CM008482.1	1785743	1786135	393	1786003	24.98	19.0162	8.96084	17.0656
CM008482.1	1788300	1788785	486	1788655	120.45	168.008	41.8862	165.258
CM008482.1	1798581	1798794	214	1798698	12.94	6.93401	4.80672	5.15604
CM008482.1	1812672	1812792	121	1812770	8.48	3.7873	3.26815	2.11186
CM008482.1	1834063	1834719	657	1834263	31.67	17.8356	6.53494	15.9083
CM008482.1	1834824	1835151	328	1834926	10.26	5.28713	3.88358	3.56036
CM008482.1	1845557	1845923	367	1845809	20.52	14.6424	7.42228	12.7381
CM008482.1	1853763	1853911	149	1853809	12.05	6.93401	4.499	5.15604
CM008482.1	1860898	1861322	425	1861229	15.61	6.9063	4.15357	5.15296
CM008482.1	1862128	1862982	855	1862858	44.61	44.3447	15.7305	42.2211
CM008482.1	1928694	1928845	152	1928798	10.26	3.53412	2.81521	1.90519
CM008482.1	1929013	1929769	757	1929641	55.32	60.0571	19.4231	57.849
CM008482.1	1929860	1930115	256	1929894	9.81	4.51727	3.72972	2.8149
CM008482.1	1933441	1934548	1108	1933764	55.77	60.0571	19.577	57.849
CM008482.1	1971010	1971232	223	1971126	16.51	7.66459	4.37664	5.8837
CM008482.1	1991053	1991703	651	1991365	37.03	23.5306	7.60564	21.5501
CM008482.1	1997278	1998022	745	1997517	57.1	63.0195	20.0385	60.7951
CM008482.1	2003759	2004059	301	2003885	24.54	19.0162	8.80699	17.0656
CM008482.1	2062909	2063009	101	2062969	8.92	3.7873	3.42201	2.11186
CM008482.1	2064081	2065570	1490	2064951	108.41	144.208	36.4693	141.591
CM008482.1	2065791	2066441	651	2065974	114.65	157.238	39.886	154.547
CM008482.1	2067878	2068157	280	2068025	12.05	6.93401	4.499	5.15604
CM008482.1	2073140	2073745	606	2073503	149	221.777	51.733	218.718
CM008482.1	2073810	2073953	144	2073865	8.92	3.7873	3.42201	2.11186
CM008482.1	2092967	2093768	802	2093466	158.37	238.982	54.964	235.819
CM008482.1	2111023	2113917	2895	2111608	241.35	406.76	83.5813	402.452
CM008482.1	2114096	2114263	168	2114161	10.71	5.28713	4.03743	3.56036
CM008482.1	2114369	2115068	700	2114956	17.84	11.5699	6.49914	9.70789
CM008482.1	2117423	2117639	217	2117506	14.28	8.70711	5.26829	6.89499
CM008482.1	2129754	2130266	513	2129836	14.72	6.17367	3.93051	4.42451
CM008482.1	2132728	2132891	164	2132799	12.49	6.93401	4.65286	5.15604
CM008482.1	2132959	2133148	190	2133043	15.17	9.31879	5.38939	7.50433
CM008482.1	2140031	2140398	368	2140283	17.4	11.5699	6.34528	9.70789
CM008482.1	2140638	2140787	150	2140739	12.94	6.93401	4.80672	5.15604
CM008482.1	2141015	2141492	478	2141169	35.24	25.6604	9.06092	23.6592
CM008482.1	2154309	2155114	806	2154807	33.01	29.0782	11.3377	27.052
CM008482.1	2163140	2164580	1441	2163860	173.54	268.141	60.1951	264.791
CM008482.1	2175780	2175878	99	2175838	8.03	3.7873	3.11429	2.11186
CM008482.1	2175993	2176288	296	2176115	14.28	8.70711	5.26829	6.89499
CM008482.1	2181202	2182238	1037	2181657	142.76	208.556	49.579	205.578
CM008482.1	2203165	2203278	114	2203210	8.48	3.7873	3.26815	2.11186
CM008482.1	2205557	2205767	211	2205663	24.54	19.0162	8.80699	17.0656
CM008482.1	2210538	2210604	67	2210552	7.58	3.10106	2.96044	1.47297
CM008482.1	2210683	2210860	178	2210796	10.26	3.53412	2.81521	1.90519
CM008482.1	2233075	2233169	95	2233141	8.03	3.7873	3.11429	2.11186
CM008482.1	2239513	2239716	204	2239613	16.06	10.5907	5.88371	8.74203
CM008482.1	2251270	2251394	125	2251301	10.71	5.28713	4.03743	3.56036
CM008482.1	2283656	2284197	542	2283871	20.08	14.6424	7.26842	12.7381
CM008482.1	2285421	2285868	448	2285544	95.02	124.061	33.1163	121.54
CM008482.1	2317360	2317682	323	2317453	14.28	8.70711	5.26829	6.89499
CM008482.1	2359713	2359987	275	2359778	11.6	6.09364	4.34515	4.34497
CM008482.1	2360283	2360410	128	2360334	9.81	4.51727	3.72972	2.8149
CM008482.1	2383533	2383694	162	2383618	22.31	16.7926	8.03771	14.8668
CM008482.1	2387888	2388752	865	2388273	42.83	40.6853	14.6093	38.5817
CM008482.1	2391793	2392025	233	2391826	10.26	5.28713	3.88358	3.56036
CM008482.1	2413487	2413621	135	2413496	9.37	4.33257	3.45619	2.65285
CM008482.1	2413804	2414207	404	2413897	15.17	9.63592	5.576	7.80837
CM008482.1	2516059	2516368	310	2516139	11.15	6.09364	4.19129	4.34497
CM008482.1	2549558	2549837	280	2549668	18.29	12.5724	6.653	10.6977
CM008482.1	2554743	2554919	177	2554860	12.94	6.6833	4.64585	4.93043
CM008482.1	2564020	2564120	101	2564094	8.48	3.7873	3.26815	2.11186
CM008482.1	2603566	2603738	173	2603597	8.48	3.7873	3.26815	2.11186
CM008482.1	2610559	2610669	111	2610664	8.03	3.7873	3.11429	2.11186
CM008482.1	2611631	2611735	105	2611708	8.48	3.7873	3.26815	2.11186
CM008482.1	2629042	2629216	175	2629170	9.37	4.51727	3.57586	2.8149
CM008482.1	2642649	2642851	203	2642728	10.71	5.08049	3.90232	3.37402
CM008482.1	2642997	2643156	160	2643027	12.94	6.93401	4.80672	5.15604
CM008482.1	2647855	2648069	215	2647965	12.94	6.93401	4.80672	5.15604
CM008482.1	2648181	2648834	654	2648464	55.32	60.0571	19.4231	57.849
CM008482.1	2654525	2654615	91	2654528	8.03	3.62443	3.01007	1.98924
CM008482.1	2669252	2669757	506	2669488	23.64	17.8956	8.49928	15.9596
CM008482.1	2674430	2675206	777	2674632	18.74	12.5724	6.80685	10.6977
CM008482.1	2676663	2676790	128	2676701	7.58	3.10106	2.96044	1.47297
CM008482.1	2691508	2691732	225	2691640	9.37	4.51727	3.57586	2.8149
CM008482.1	2705968	2706687	720	2706273	22.31	16.7926	8.03771	14.8668
CM008482.1	2724868	2726892	2025	2725372	170.86	262.263	59.2719	258.952
CM008482.1	2729407	2729746	340	2729639	41.94	40.2492	14.8074	38.1466
CM008482.1	2729817	2730004	188	2729917	38.81	36.2456	13.7304	34.1679
CM008482.1	2750252	2751628	1377	2751213	119.11	166.204	41.4246	163.466
CM008482.1	2752140	2754654	2515	2752301	134.73	193.629	46.8096	190.738
CM008482.1	2754826	2755013	188	2754938	8.92	3.7873	3.42201	2.11186
CM008482.1	2763055	2763318	264	2763130	12.94	6.93401	4.80672	5.15604
CM008482.1	2763645	2763801	157	2763785	10.26	5.28713	3.88358	3.56036
CM008482.1	2799097	2799191	95	2799141	8.48	3.7873	3.26815	2.11186
CM008482.1	2806916	2807018	103	2806987	8.48	3.7873	3.26815	2.11186
CM008482.1	2836392	2837032	641	2836797	20.97	14.6424	7.57614	12.7381
CM008482.1	2855270	2855399	130	2855367	9.81	4.51727	3.72972	2.8149
CM008482.1	2855486	2855863	378	2855589	16.51	10.5907	6.03757	8.74203
CM008482.1	2869856	2869971	116	2869856	8.48	3.62443	3.15878	1.98924
CM008482.1	2875239	2875586	348	2875461	34.35	31.0625	12.1918	29.0185
CM008482.1	2929109	2929303	195	2929217	9.81	4.51727	3.72972	2.8149
CM008482.1	2961704	2961766	63	2961704	7.58	2.9599	2.86136	1.36422
CM008482.1	3011351	3011516	166	3011419	12.05	6.93401	4.499	5.15604
CM008482.1	3060221	3060695	475	3060409	11.6	6.09364	4.34515	4.34497
CM008482.1	3066740	3066837	98	3066773	9.37	4.51727	3.57586	2.8149
CM008482.1	3076001	3076233	233	3076107	9.37	4.51727	3.57586	2.8149
CM008482.1	3085681	3085772	92	3085757	8.48	3.7873	3.26815	2.11186
CM008482.1	3107274	3107942	669	3107392	15.17	9.63592	5.576	7.80837
CM008482.1	3115980	3116120	141	3116019	9.37	4.51727	3.57586	2.8149
CM008482.1	3141216	3141418	203	3141311	47.74	48.5259	16.8075	46.3784
CM008482.1	3144300	3144649	350	3144561	18.29	12.5724	6.653	10.6977
CM008482.1	3209268	3210043	776	3209613	18.74	12.5724	6.80685	10.6977
CM008482.1	3210109	3210339	231	3210243	12.94	6.93401	4.80672	5.15604
CM008482.1	3231334	3231478	145	3231408	9.37	4.51727	3.57586	2.8149
CM008482.1	3231600	3231748	149	3231657	12.05	6.93401	4.499	5.15604
CM008482.1	3244052	3244112	61	3244098	7.58	3.10106	2.96044	1.47297
CM008482.1	3244213	3244360	148	3244307	9.81	4.51727	3.72972	2.8149
CM008482.1	3247435	3248070	636	3247655	44.61	44.3447	15.7305	42.2211
CM008482.1	3305024	3305579	556	3305250	28.55	23.662	10.1917	21.6703
CM008482.1	3313467	3313571	105	3313516	8.92	3.7873	3.42201	2.11186
CM008482.1	3321436	3321556	121	3321508	7.58	3.10106	2.96044	1.47297
CM008482.1	3354450	3354587	138	3354544	10.71	5.28713	4.03743	3.56036
CM008482.1	3366352	3366423	72	3366376	8.03	3.7873	3.11429	2.11186
CM008482.1	3382656	3382774	119	3382676	10.26	5.28713	3.88358	3.56036
CM008482.1	3388021	3388121	101	3388079	8.03	3.7873	3.11429	2.11186
CM008482.1	3434159	3435403	1245	3434710	62.9	70.5534	22.0387	68.2926
CM008482.1	3478589	3478729	141	3478711	8.03	3.7873	3.11429	2.11186
CM008482.1	3487169	3487338	170	3487202	10.71	5.28713	4.03743	3.56036
CM008482.1	3502671	3503750	1080	3503096	74.06	89.3089	25.8851	86.9565
CM008482.1	3507753	3507840	88	3507790	8.03	3.62443	3.01007	1.98924
CM008482.1	3513158	3513564	407	3513484	14.72	8.70711	5.42214	6.89499
CM008482.1	3522500	3522723	224	3522642	15.61	9.63592	5.72986	7.80837
CM008482.1	3522802	3522963	162	3522910	12.94	6.93401	4.80672	5.15604
CM008482.1	3529013	3529345	333	3529189	13.38	7.80587	4.96057	6.01012
CM008482.1	3545328	3545433	106	3545413	8.92	3.7873	3.42201	2.11186
CM008482.1	3545499	3546794	1296	3546311	43.27	42.9697	15.269	40.8531
CM008482.1	3560271	3560591	321	3560397	19.63	13.5969	7.11457	11.7097
CM008482.1	3560686	3561116	431	3560809	39.26	37.5696	13.8843	35.4846
CM008482.1	3571196	3571551	356	3571330	23.2	17.8956	8.34542	15.9596
CM008482.1	3577915	3578146	232	3578033	14.72	8.70711	5.42214	6.89499
CM008482.1	3581802	3582201	400	3581911	27.21	22.4772	9.73013	20.4987
CM008482.1	3584904	3585001	98	3584941	7.58	3.10106	2.96044	1.47297
CM008482.1	3596954	3597534	581	3597367	42.38	33.5372	10.8454	31.4842
CM008482.1	3601294	3601654	361	3601418	13.83	7.80587	5.11443	6.01012
CM008482.1	3615412	3615473	62	3615432	7.58	3.10106	2.96044	1.47297
CM008482.1	3670447	3670698	252	3670584	9.81	4.51727	3.72972	2.8149
CM008482.1	3672588	3673361	774	3673015	19.63	13.5969	7.11457	11.7097
CM008482.1	3707123	3707473	351	3707351	14.28	8.70711	5.26829	6.89499
CM008482.1	3713971	3714189	219	3714123	14.72	8.70711	5.42214	6.89499
CM008482.1	3714392	3714600	209	3714508	12.05	6.93401	4.499	5.15604
CM008482.1	3752578	3753107	530	3753059	12.05	6.93401	4.499	5.15604
CM008482.1	3779732	3780253	522	3779991	10.26	5.08049	3.75361	3.37402
CM008482.1	3816622	3816732	111	3816660	9.37	4.51727	3.57586	2.8149
CM008482.1	3827796	3827942	147	3827840	9.81	4.51727	3.72972	2.8149
CM008482.1	3835414	3835764	351	3835592	20.52	14.6424	7.42228	12.7381
CM008482.1	3835883	3835968	86	3835906	8.03	3.7873	3.11429	2.11186
CM008482.1	3859019	3859335	317	3859241	13.83	5.46828	3.70745	3.74085
CM008482.1	3906845	3907633	789	3907236	36.14	33.631	12.8073	31.5715
CM008482.1	3915918	3916073	156	3915969	9.81	4.33257	3.6049	2.65285
CM008482.1	3935373	3935755	383	3935649	16.06	10.5907	5.88371	8.74203
CM008482.1	3960494	3960571	78	3960510	8.03	3.7873	3.11429	2.11186
CM008482.1	3962438	3962533	96	3962452	7.58	3.10106	2.96044	1.47297
CM008482.1	4005177	4005988	812	4005748	36.58	33.631	12.9611	31.5715
CM008482.1	4032787	4032911	125	4032873	11.15	6.09364	4.19129	4.34497
CM008482.1	4045275	4046041	767	4045809	30.34	25.4237	10.4454	23.4227
CM008482.1	4058810	4059242	433	4059026	41.49	40.2492	14.6535	38.1466
CM008482.1	4112063	4112511	449	4112375	20.08	14.6424	7.26842	12.7381
CM008482.1	4128296	4128414	119	4128331	8.92	3.7873	3.42201	2.11186
CM008482.1	4130977	4131877	901	4131694	36.58	33.631	12.9611	31.5715
CM008482.1	4132043	4132208	166	4132132	13.83	7.53305	4.94327	5.7528
CM008482.1	4132346	4132478	133	4132404	9.37	4.33257	3.45619	2.65285
CM008482.1	4175286	4175418	133	4175357	11.15	6.09364	4.19129	4.34497
CM008482.1	4175628	4176151	524	4175823	24.98	19.0162	8.96084	17.0656
CM008482.1	4179360	4179423	64	4179407	8.03	3.7873	3.11429	2.11186
CM008482.1	4180273	4180498	226	4180346	12.05	6.6833	4.34844	4.93043
CM008482.1	4229180	4229908	729	4229473	33.01	29.7964	11.7303	27.7601
CM008482.1	4345334	4345465	132	4345372	12.49	6.93401	4.65286	5.15604
CM008482.1	4350525	4350685	161	4350584	16.06	10.5907	5.88371	8.74203
CM008482.1	4350823	4351553	731	4351008	32.12	28.5429	11.4225	26.5182
CM008482.1	4395967	4396052	86	4396007	8.03	3.7873	3.11429	2.11186
CM008482.1	4414749	4414881	133	4414820	8.03	3.7873	3.11429	2.11186
CM008482.1	4414965	4415046	82	4414974	8.03	3.7873	3.11429	2.11186
CM008482.1	4415968	4416262	295	4416090	9.81	4.51727	3.72972	2.8149
CM008482.1	4418176	4418382	207	4418290	11.6	6.09364	4.34515	4.34497
CM008482.1	4418504	4418564	61	4418524	8.48	3.7873	3.26815	2.11186
CM008482.1	4421981	4423676	1696	4423564	92.79	118.964	32.3471	116.469
CM008482.1	4424015	4424329	315	4424178	8.48	3.7873	3.26815	2.11186
CM008482.1	4424488	4426686	2199	4425614	123.13	173.442	42.8093	170.665
CM008482.1	4426867	4428804	1938	4427565	100.38	132.646	34.9626	130.082
CM008482.1	4429033	4430616	1584	4429223	40.6	38.0296	13.8657	35.9438
CM008482.1	4430870	4431113	244	4430961	25.43	20.1538	9.1147	18.1936
CM008482.1	4431742	4432289	548	4432032	19.63	13.5969	7.11457	11.7097
CM008482.1	4440791	4440976	186	4440887	13.38	7.80587	4.96057	6.01012
CM008482.1	4454470	4454728	259	4454665	12.49	6.93401	4.65286	5.15604
CM008482.1	4454848	4454961	114	4454940	8.48	3.7873	3.26815	2.11186
CM008482.1	4470052	4470564	513	4470445	14.72	8.70711	5.42214	6.89499
CM008482.1	4473684	4473873	190	4473775	12.94	6.93401	4.80672	5.15604
CM008482.1	4474866	4475513	648	4475207	16.06	10.5907	5.88371	8.74203
CM008482.1	4490047	4490192	146	4490062	8.92	3.7873	3.42201	2.11186
CM008482.1	4490449	4490804	356	4490542	14.28	8.70711	5.26829	6.89499
CM008482.1	4505321	4506274	954	4505815	37.92	34.9327	13.4227	32.8623
CM008482.1	4536071	4536607	537	4536461	29.44	24.2325	10.148	22.2399
CM008482.1	4577166	4577590	425	4577253	32.12	28.5429	11.4225	26.5182
CM008482.1	4586814	4586985	172	4586891	12.05	6.93401	4.499	5.15604
CM008482.1	4595489	4596657	1169	4596396	22.31	16.7926	8.03771	14.8668
CM008482.1	4599960	4600026	67	4600021	8.03	3.7873	3.11429	2.11186
CM008482.1	4603626	4604594	969	4604098	25.88	19.6141	8.95837	17.6621
CM008482.1	4611761	4611828	68	4611789	8.48	3.7873	3.26815	2.11186
CM008482.1	4617883	4618103	221	4618040	9.81	4.51727	3.72972	2.8149
CM008482.1	4631431	4631957	527	4631776	25.43	20.1538	9.1147	18.1936
CM008482.1	4636168	4636688	521	4636253	16.95	10.5907	6.19143	8.74203
CM008482.1	4638916	4639001	86	4638943	9.37	4.51727	3.57586	2.8149
CM008482.1	4639174	4639407	234	4639295	13.83	7.80587	5.11443	6.01012
CM008482.1	4639562	4639770	209	4639667	12.94	6.93401	4.80672	5.15604
CM008482.1	4666235	4666699	465	4666357	22.31	16.7926	8.03771	14.8668
CM008482.1	4670078	4670206	129	4670157	8.92	3.7873	3.42201	2.11186
CM008482.1	4670333	4670533	201	4670425	8.92	3.62443	3.30748	1.98924
CM008482.1	4681563	4682982	1420	4682173	80.3	99.0064	28.0391	96.6089
CM008482.1	4689290	4689435	146	4689347	12.05	6.93401	4.499	5.15604
CM008482.1	4689696	4689777	82	4689749	9.37	4.51727	3.57586	2.8149
CM008482.1	4695225	4695650	426	4695520	17.84	11.2084	6.28164	9.35758
CM008482.1	4730778	4731704	927	4731461	57.1	63.0195	20.0385	60.7951
CM008482.1	4745890	4746301	412	4746157	18.74	12.5724	6.80685	10.6977
CM008482.1	4766111	4766284	174	4766227	9.81	4.51727	3.72972	2.8149
CM008482.1	4766647	4766811	165	4766672	11.15	6.09364	4.19129	4.34497
CM008482.1	4767177	4767394	218	4767269	11.15	6.09364	4.19129	4.34497
CM008482.1	4772012	4772314	303	4772237	12.05	6.93401	4.499	5.15604
CM008482.1	4772470	4773094	625	4772901	19.63	13.5969	7.11457	11.7097
CM008482.1	4776697	4776776	80	4776713	9.37	2.95763	2.59214	1.36422
CM008482.1	4776949	4777009	61	4776951	7.58	2.9599	2.86136	1.36422
CM008482.1	4781037	4781513	477	4781393	16.06	10.5907	5.88371	8.74203
CM008482.1	4782453	4782634	182	4782532	11.6	6.09364	4.34515	4.34497
CM008482.1	4783016	4783155	140	4783052	8.48	3.7873	3.26815	2.11186
CM008482.1	4785367	4785781	415	4785691	16.51	10.2513	5.83551	8.4208
CM008482.1	4794028	4794642	615	4794524	64.69	73.6156	22.6541	71.3413
CM008482.1	4794768	4794999	232	4794879	31.23	27.3023	11.1148	25.2858
CM008482.1	4796061	4796301	241	4796164	12.49	6.93401	4.65286	5.15604
CM008482.1	4796371	4796906	536	4796626	43.27	42.9697	15.269	40.8531
CM008482.1	4829863	4831769	1907	4831448	82.09	102.282	28.6545	99.8672
CM008482.1	4849174	4849446	273	4849310	71.38	84.5368	24.9619	82.2083
CM008482.1	4849560	4849698	139	4849641	10.71	5.28713	4.03743	3.56036
CM008482.1	4860287	4860790	504	4860596	30.78	26.075	10.961	24.0666
CM008482.1	4862554	4862847	294	4862613	10.71	5.28713	4.03743	3.56036
CM008482.1	4889419	4889760	342	4889493	14.72	8.41215	5.24068	6.61432
CM008482.1	4895215	4895320	106	4895291	8.92	3.7873	3.42201	2.11186
CM008482.1	4904958	4905302	345	4905121	14.28	8.70711	5.26829	6.89499
CM008482.1	4911057	4911213	157	4911130	7.58	3.10106	2.96044	1.47297
CM008482.1	4943043	4943166	124	4943082	11.15	5.86499	4.05102	4.13479
CM008482.1	4955009	4955521	513	4955248	22.31	16.7926	8.03771	14.8668
CM008482.1	4958812	4958987	176	4958895	10.26	5.28713	3.88358	3.56036
CM008482.1	4966371	4966442	72	4966397	8.03	3.7873	3.11429	2.11186
CM008482.1	4990408	4990770	363	4990493	11.15	6.09364	4.19129	4.34497
CM008482.1	4999444	4999669	226	4999550	17.84	11.5699	6.49914	9.70789
CM008482.1	4999828	5000206	379	4999967	14.72	8.70711	5.42214	6.89499
CM008482.1	5041209	5041347	139	5041260	8.92	3.7873	3.42201	2.11186
CM008482.1	5046137	5046574	438	5046437	26.77	21.3076	9.57627	19.3383
CM008482.1	5048321	5048411	91	5048350	9.37	4.51727	3.57586	2.8149
CM008482.1	5056299	5056557	259	5056437	12.05	6.93401	4.499	5.15604
CM008482.1	5056781	5056843	63	5056814	8.03	3.7873	3.11429	2.11186
CM008482.1	5057863	5057924	62	5057899	7.58	3.10106	2.96044	1.47297
CM008482.1	5077629	5077765	137	5077693	11.6	6.09364	4.34515	4.34497
CM008482.1	5086677	5087144	468	5086862	12.49	6.93401	4.65286	5.15604
CM008482.1	5087724	5087806	83	5087766	8.92	3.7873	3.42201	2.11186
CM008482.1	5097510	5098115	606	5097819	49.97	51.3585	17.5768	49.194
CM008482.1	5103372	5103535	164	5103424	9.81	4.51727	3.72972	2.8149
CM008482.1	5107405	5107593	189	5107450	7.58	3.10106	2.96044	1.47297
CM008482.1	5108616	5108987	372	5108933	14.72	8.70711	5.42214	6.89499
CM008482.1	5109382	5109461	80	5109414	8.48	3.7873	3.26815	2.11186
CM008482.1	5123840	5124208	369	5124016	23.64	17.4005	8.21483	15.4733
CM008482.1	5127494	5127852	359	5127729	29	23.662	10.3456	21.6703
CM008482.1	5154692	5155992	1301	5155464	182.46	285.908	63.2722	282.442
CM008482.1	5163350	5163766	417	5163627	16.51	10.5907	6.03757	8.74203
CM008482.1	5171209	5171526	318	5171454	19.18	13.5969	6.96071	11.7097
CM008482.1	5201547	5201670	124	5201572	8.48	3.7873	3.26815	2.11186
CM008482.1	5201814	5202062	249	5201943	12.05	6.93401	4.499	5.15604
CM008482.1	5210247	5211428	1182	5210560	64.69	72.2046	21.8959	69.9363
CM008482.1	5211513	5211712	200	5211594	13.83	7.53305	4.94327	5.7528
CM008482.1	5241897	5242135	239	5242034	42.83	40.6853	14.6093	38.5817
CM008482.1	5244005	5245011	1007	5244867	117.33	162.607	40.8092	159.886
CM008482.1	5245154	5245763	610	5245608	76.29	92.5192	26.6544	90.153
CM008482.1	5245959	5246219	261	5246032	12.49	6.93401	4.65286	5.15604
CM008482.1	5260420	5261027	608	5260828	22.75	16.7926	8.19156	14.8668
CM008482.1	5261107	5261403	297	5261211	13.83	7.80587	5.11443	6.01012
CM008482.1	5268337	5268640	304	5268516	10.26	5.28713	3.88358	3.56036
CM008482.1	5271086	5274273	3188	5271999	144.99	209.119	48.6633	206.139
CM008482.1	5291679	5292093	415	5291811	73.61	87.7124	25.7312	85.3699
CM008482.1	5296232	5297276	1045	5296923	37.47	34.9327	13.2688	32.8623
CM008482.1	5308736	5308859	124	5308804	9.37	4.51727	3.57586	2.8149
CM008482.1	5320638	5320774	137	5320699	9.37	4.51727	3.57586	2.8149
CM008482.1	5323356	5323697	342	5323647	10.71	5.08049	3.90232	3.37402
CM008482.1	5324626	5324718	93	5324643	7.58	3.10106	2.96044	1.47297
CM008482.1	5327978	5328819	842	5328284	22.75	16.7926	8.19156	14.8668
CM008482.1	5329079	5329308	230	5329179	8.48	3.7873	3.26815	2.11186
CM008482.1	5329482	5333933	4452	5331915	192.73	305.875	66.8109	302.275
CM008482.1	5348544	5348777	234	5348662	13.83	7.80587	5.11443	6.01012
CM008482.1	5353235	5354962	1728	5353984	86.55	108.896	30.1931	106.448
CM008482.1	5355469	5355630	162	5355575	8.48	3.62443	3.15878	1.98924
CM008482.1	5356347	5356488	142	5356457	8.48	3.7873	3.26815	2.11186
CM008482.1	5361419	5361685	267	5361523	11.15	6.09364	4.19129	4.34497
CM008482.1	5367289	5367404	116	5367388	9.37	4.51727	3.57586	2.8149
CM008482.1	5367478	5367794	317	5367669	12.49	6.6833	4.49715	4.93043
CM008482.1	5379160	5379244	85	5379235	7.58	3.10106	2.96044	1.47297
CM008482.1	5383600	5383728	129	5383617	8.48	3.62443	3.15878	1.98924
CM008482.1	5386978	5387550	573	5387390	159.27	240.907	55.2717	237.734
CM008482.1	5395519	5396323	805	5395709	58	63.0195	20.3462	60.7951
CM008482.1	5396543	5396608	66	5396592	8.03	3.62443	3.01007	1.98924
CM008482.1	5487610	5488102	493	5487954	35.24	32.3408	12.4995	30.2891
CM008482.1	5504558	5504778	221	5504703	22.75	16.7926	8.19156	14.8668
CM008482.1	5511227	5511408	182	5511321	14.28	8.70711	5.26829	6.89499
CM008482.1	5527923	5528250	328	5528130	19.18	13.1909	6.72776	11.3143
CM008482.1	5532759	5533327	569	5532877	15.17	9.63592	5.576	7.80837
CM008482.1	5550559	5550844	286	5550740	19.63	13.1909	6.87647	11.3143
CM008482.1	5551071	5551774	704	5551279	95.92	124.061	33.4241	121.54
CM008482.1	5551893	5551992	100	5551930	8.48	3.7873	3.26815	2.11186
CM008482.1	5552063	5552211	149	5552135	10.71	5.28713	4.03743	3.56036
CM008482.1	5553536	5553816	281	5553605	10.26	5.28713	3.88358	3.56036
CM008482.1	5557133	5557294	162	5557202	8.92	3.7873	3.42201	2.11186
CM008482.1	5567378	5567555	178	5567441	14.72	8.70711	5.42214	6.89499
CM008482.1	5574655	5575075	421	5574891	12.49	6.93401	4.65286	5.15604
CM008482.1	5600650	5601457	808	5601094	44.17	44.3447	15.5767	42.2211
CM008482.1	5613153	5613297	145	5613254	10.71	5.28713	4.03743	3.56036
CM008482.1	5619893	5619987	95	5619981	8.03	3.7873	3.11429	2.11186
CM008482.1	5620118	5620248	131	5620202	8.03	3.62443	3.01007	1.98924
CM008482.1	5624687	5625839	1153	5625080	48.63	49.9378	17.1152	47.7834
CM008482.1	5625969	5626741	773	5626112	38.37	36.2456	13.5765	34.1679
CM008482.1	5627085	5627221	137	5627183	8.03	3.7873	3.11429	2.11186
CM008482.1	5627308	5627625	318	5627429	29.44	24.8614	10.4994	22.8613
CM008482.1	5659836	5660419	584	5660127	50.86	52.7877	17.8845	50.6164
CM008482.1	5662699	5663120	422	5662848	11.15	6.09364	4.19129	4.34497
CM008482.1	5678938	5679194	257	5679019	10.26	5.28713	3.88358	3.56036
CM008482.1	5702304	5702607	304	5702510	11.6	6.09364	4.34515	4.34497
CM008482.1	5702783	5702954	172	5702834	11.6	6.09364	4.34515	4.34497
CM008482.1	5720963	5721129	167	5721010	9.37	4.51727	3.57586	2.8149
CM008482.1	5748576	5748652	77	5748625	8.48	3.7873	3.26815	2.11186
CM008482.1	5753031	5753175	145	5753100	8.03	3.7873	3.11429	2.11186
CM008482.1	5788854	5789016	163	5788941	14.72	8.70711	5.42214	6.89499
CM008482.1	5826092	5826165	74	5826128	8.48	3.62443	3.15878	1.98924
CM008482.1	5826457	5826593	137	5826509	10.26	5.28713	3.88358	3.56036
CM008482.1	5875340	5875914	575	5875454	21.41	15.7079	7.72999	13.7927
CM008482.1	5876057	5876164	108	5876078	8.03	3.7873	3.11429	2.11186
CM008482.1	5897484	5898251	768	5897825	78.96	95.7519	27.5775	93.3685
CM008482.1	5903964	5904689	726	5904423	15.61	6.9063	4.15357	5.15296
CM008482.1	5920514	5920578	65	5920538	8.48	3.7873	3.26815	2.11186
CM008482.1	5929334	5929520	187	5929444	16.06	10.5907	5.88371	8.74203
CM008482.1	6013197	6013291	95	6013205	8.03	3.7873	3.11429	2.11186
CM008482.1	6013424	6013555	132	6013488	7.58	3.10106	2.96044	1.47297
CM008482.1	6049491	6050296	806	6049837	45.5	45.7292	16.0383	43.5953
CM008482.1	6065018	6065200	183	6065102	16.06	10.5907	5.88371	8.74203
CM008482.1	6070401	6070522	122	6070443	9.37	4.33257	3.45619	2.65285
CM008482.1	6087977	6088127	151	6088042	9.81	4.33257	3.6049	2.65285
CM008482.1	6088303	6088724	422	6088587	83.42	103.928	29.1161	101.506
CM008482.1	6088787	6088950	164	6088846	14.72	8.70711	5.42214	6.89499
CM008482.1	6093659	6093830	172	6093763	12.05	6.93401	4.499	5.15604
CM008482.1	6093896	6095363	1468	6094094	118.22	164.403	41.1169	161.674
CM008482.1	6095477	6095721	245	6095589	9.81	4.51727	3.72972	2.8149
CM008482.1	6100078	6100181	104	6100109	9.37	4.51727	3.57586	2.8149
CM008482.1	6100331	6100406	76	6100363	9.81	4.51727	3.72972	2.8149
CM008482.1	6103575	6103926	352	6103793	16.51	10.5907	6.03757	8.74203
CM008482.1	6104046	6105729	1684	6104285	74.95	89.3089	26.1928	86.9565
CM008482.1	6127973	6128513	541	6128287	20.08	14.6424	7.26842	12.7381
CM008482.1	6142158	6142489	332	6142281	11.15	6.09364	4.19129	4.34497
CM008482.1	6143976	6144744	769	6144337	65.58	73.7233	22.1933	71.4484
CM008482.1	6166632	6166779	148	6166713	12.05	6.93401	4.499	5.15604
CM008482.1	6180677	6181499	823	6181203	34.8	31.0625	12.3457	29.0185
CM008482.1	6212967	6214774	1808	6214303	36.14	33.631	12.8073	31.5715
CM008482.1	6214862	6215077	216	6214971	27.21	22.4772	9.73013	20.4987
CM008482.1	6215927	6216074	148	6216029	11.6	6.09364	4.34515	4.34497
CM008482.1	6219357	6219574	218	6219485	10.26	5.28713	3.88358	3.56036
CM008482.1	6219772	6219914	143	6219869	10.71	5.28713	4.03743	3.56036
CM008482.1	6222843	6223493	651	6223118	14.72	8.70711	5.42214	6.89499
CM008482.1	6230282	6230407	126	6230335	9.81	4.51727	3.72972	2.8149
CM008482.1	6230489	6231212	724	6230786	57.1	63.0195	20.0385	60.7951
CM008482.1	6271598	6275300	3703	6273043	108.85	144.208	36.618	141.591
CM008482.1	6283464	6283611	148	6283568	12.05	6.93401	4.499	5.15604
CM008482.1	6286248	6286391	144	6286329	10.71	5.28713	4.03743	3.56036
CM008482.1	6291900	6292913	1014	6292314	34.8	31.0625	12.3457	29.0185
CM008482.1	6298443	6298582	140	6298509	11.15	6.09364	4.19129	4.34497
CM008482.1	6308098	6308186	89	6308143	8.03	3.7873	3.11429	2.11186
CM008482.1	6308329	6308872	544	6308597	11.6	6.09364	4.34515	4.34497
CM008482.1	6334458	6334984	527	6334818	81.19	100.642	28.3468	98.2368
CM008482.1	6335087	6335220	134	6335166	12.49	6.93401	4.65286	5.15604
CM008482.1	6377469	6377537	69	6377512	7.58	3.10106	2.96044	1.47297
CM008482.1	6382545	6382766	222	6382700	15.17	9.63592	5.576	7.80837
CM008482.1	6424413	6424518	106	6424441	8.92	3.7873	3.42201	2.11186
CM008482.1	6424757	6424864	108	6424788	8.92	3.7873	3.42201	2.11186
CM008482.1	6433442	6433617	176	6433539	12.49	6.93401	4.65286	5.15604
CM008482.1	6503441	6503543	103	6503477	10.26	5.28713	3.88358	3.56036
CM008482.1	6518832	6520033	1202	6519297	46.84	47.123	16.4998	44.9822
CM008482.1	6575696	6576633	938	6576275	98.15	129.199	34.1933	126.654
CM008482.1	6576980	6577281	302	6576992	8.48	3.7873	3.26815	2.11186
CM008482.1	6579927	6581141	1215	6580909	42.83	41.6045	15.1151	39.4949
CM008482.1	6583924	6583994	71	6583970	7.58	3.10106	2.96044	1.47297
CM008482.1	6584089	6584490	402	6584245	10.26	5.08049	3.75361	3.37402
CM008482.1	6584690	6585500	811	6585315	83.42	103.928	29.1161	101.506
CM008482.1	6585599	6588351	2753	6587373	117.78	162.607	40.963	159.886
CM008482.1	6588416	6588990	575	6588657	26.77	21.3076	9.57627	19.3383
CM008482.1	6591547	6592166	620	6591879	16.51	10.5907	6.03757	8.74203
CM008482.1	6592420	6592531	112	6592464	8.03	3.7873	3.11429	2.11186
CM008482.1	6592957	6593175	219	6593017	12.49	4.79185	3.37286	3.08843
CM008482.1	6593483	6593598	116	6593502	8.03	3.7873	3.11429	2.11186
CM008482.1	6593850	6594877	1028	6594488	20.52	14.6424	7.42228	12.7381
CM008482.1	6595957	6596105	149	6595982	10.26	5.28713	3.88358	3.56036
CM008482.1	6596235	6596480	246	6596346	12.05	6.6833	4.34844	4.93043
CM008482.1	6596546	6596670	125	6596647	8.48	3.7873	3.26815	2.11186
CM008482.1	6597890	6598540	651	6598043	19.18	13.1909	6.72776	11.3143
CM008482.1	6603994	6604295	302	6604235	9.37	4.51727	3.57586	2.8149
CM008482.1	6607188	6607335	148	6607254	9.37	4.51727	3.57586	2.8149
CM008482.1	6607420	6607650	231	6607542	12.05	6.93401	4.499	5.15604
CM008482.1	6607740	6609012	1273	6608857	128.04	182.568	44.5017	179.736
CM008482.1	6609190	6610068	879	6609526	94.58	122.357	32.9625	119.847
CM008482.1	6656919	6657059	141	6657010	11.15	6.09364	4.19129	4.34497
CM008482.1	6659154	6659362	209	6659280	15.61	9.63592	5.72986	7.80837
CM008482.1	6659520	6659655	136	6659578	12.05	6.93401	4.499	5.15604
CM008482.1	6691371	6691811	441	6691564	14.72	8.70711	5.42214	6.89499
CM008482.1	6711916	6712063	148	6711972	9.37	4.51727	3.57586	2.8149
CM008482.1	6719444	6719526	83	6719519	8.48	3.7873	3.26815	2.11186
CM008482.1	6719674	6720037	364	6719782	16.51	10.5907	6.03757	8.74203
CM008482.1	6725835	6725968	134	6725866	9.37	4.51727	3.57586	2.8149
CM008482.1	6727065	6727187	123	6727107	8.03	3.7873	3.11429	2.11186
CM008482.1	6738838	6739637	800	6739244	112.42	153.677	39.1167	151.004
CM008482.1	6739779	6740792	1014	6740236	153.91	229.395	53.4254	226.29
CM008482.1	6760369	6760512	144	6760416	16.95	10.5907	6.19143	8.74203
CM008482.1	6760758	6761908	1151	6760979	34.35	31.0625	12.1918	29.0185
CM008482.1	6772463	6772692	230	6772598	57.1	51.9784	14.5259	49.813
CM008482.1	6772833	6772910	78	6772889	7.58	3.10106	2.96044	1.47297
CM008482.1	6778804	6779580	777	6779276	15.61	9.63592	5.72986	7.80837
CM008482.1	6779909	6780878	970	6780205	29	23.662	10.3456	21.6703
CM008482.1	6780976	6781203	228	6781022	10.71	5.28713	4.03743	3.56036
CM008482.1	6792052	6792261	210	6792156	15.61	9.63592	5.72986	7.80837
CM008482.1	6804812	6804884	73	6804848	7.58	3.10106	2.96044	1.47297
CM008482.1	6816864	6816969	106	6816926	8.92	3.62443	3.30748	1.98924
CM008482.1	6823051	6823168	118	6823134	8.03	3.62443	3.01007	1.98924
CM008482.1	6823415	6823531	117	6823487	8.92	3.7873	3.42201	2.11186
CM008482.1	6823693	6826673	2981	6825436	110.19	147.693	37.0641	145.056
CM008482.1	6832192	6834008	1817	6832816	170.42	262.263	59.1181	258.952
CM008482.1	6836480	6837149	670	6836710	34.35	31.0625	12.1918	29.0185
CM008482.1	6837356	6839617	2262	6838152	184.69	289.883	64.0415	286.392
CM008482.1	6850439	6853607	3169	6852142	186.48	293.867	64.6569	290.347
CM008482.1	6867180	6870708	3529	6869990	194.06	309.895	67.2725	306.266
CM008482.1	6876867	6878301	1435	6877704	190.49	301.863	66.0417	298.288
CM008482.1	6878446	6880379	1934	6878919	188.71	297.86	65.4262	294.316
CM008482.1	6903826	6904530	705	6903997	24.09	19.0162	8.65313	17.0656
CM008482.1	6908504	6908587	84	6908532	8.48	3.7873	3.26815	2.11186
CM008482.1	6911558	6911799	242	6911693	18.29	12.5724	6.653	10.6977
CM008482.1	6914722	6916724	2003	6915238	95.47	124.061	33.2702	121.54
CM008482.1	6917113	6917653	541	6917507	16.95	10.5907	6.19143	8.74203
CM008482.1	6917755	6918919	1165	6917989	24.98	19.0162	8.96084	17.0656
CM008482.1	6929970	6930083	114	6929992	8.92	3.7873	3.42201	2.11186
CM008482.1	6931355	6931422	68	6931365	7.14	3.10106	2.80658	1.47297
CM008482.1	6931555	6932149	595	6931854	13.83	7.80587	5.11443	6.01012
CM008482.1	6933544	6935766	2223	6934270	214.59	350.575	74.3499	346.673
CM008482.1	6940171	6940294	124	6940198	10.26	5.28713	3.88358	3.56036
CM008482.1	6951338	6952691	1354	6952181	93.24	120.658	32.5009	118.156
CM008482.1	6957963	6958164	202	6958059	8.92	3.7873	3.42201	2.11186
CM008482.1	6966225	6968794	2570	6967637	221.28	365.008	76.6577	361.002
CM008482.1	6968916	6969571	656	6969125	112.42	131.725	28.3557	129.169
CM008482.1	6980203	6980291	89	6980247	8.92	3.7873	3.42201	2.11186
CM008482.1	6982703	6984995	2293	6984565	140.08	204.806	48.6559	201.847
CM008482.1	6985110	6985430	321	6985239	74.06	89.3089	25.8851	86.9565
CM008482.1	6985537	6986075	539	6985693	94.13	122.357	32.8086	119.847
CM008482.1	6997039	7000069	3031	6998253	214.14	350.575	74.196	346.673
CM008482.1	7035772	7035872	101	7035781	8.03	3.7873	3.11429	2.11186
CM008482.1	7036389	7036567	179	7036428	12.05	6.93401	4.499	5.15604
CM008482.1	7037725	7040535	2811	7039524	255.18	436.417	88.3509	431.892
CM008482.1	7045543	7045607	65	7045549	8.48	3.62443	3.15878	1.98924
CM008482.1	7045836	7046972	1137	7046714	152.57	227.487	52.9638	224.396
CM008482.1	7047093	7047553	461	7047252	59.78	66.0117	20.9617	63.7739
CM008482.1	7047667	7047783	117	7047749	8.92	3.7873	3.42201	2.11186
CM008482.1	7058838	7059751	914	7059561	232.88	387.879	80.658	383.71
CM008482.1	7059825	7060570	746	7060087	110.64	150.132	38.5013	147.479
CM008482.1	7068769	7068922	154	7068821	9.37	4.51727	3.57586	2.8149
CM008482.1	7085645	7085736	92	7085697	8.92	3.7873	3.42201	2.11186
CM008482.1	7088094	7088235	142	7088179	8.92	3.7873	3.42201	2.11186
CM008482.1	7094947	7095621	675	7095099	17.4	6.60524	3.67976	4.85595
CM008482.1	7114927	7115253	327	7115035	10.71	5.28713	4.03743	3.56036
CM008482.1	7122535	7122690	156	7122598	8.03	3.7873	3.11429	2.11186
CM008482.1	7129685	7129815	131	7129758	11.15	4.14638	3.03827	2.47012
CM008482.1	7131343	7131523	181	7131393	10.26	5.28713	3.88358	3.56036
CM008482.1	7137772	7140798	3027	7139834	226.18	375.375	78.3502	371.298
CM008482.1	7145469	7145535	67	7145524	8.03	3.7873	3.11429	2.11186
CM008482.1	7145871	7148015	2145	7147024	151.68	225.58	52.6561	222.501
CM008482.1	7148108	7148761	654	7148344	133.39	191.778	46.348	188.895
CM008482.1	7152852	7153241	390	7153112	109.75	148.366	38.1936	145.721
CM008482.1	7153375	7153438	64	7153418	7.14	3.10106	2.80658	1.47297
CM008482.1	7161658	7162552	895	7162134	90.56	115.589	31.5778	113.112
CM008482.1	7167793	7168377	585	7168016	24.54	19.0162	8.80699	17.0656
CM008482.1	7170398	7170468	71	7170454	8.03	3.7873	3.11429	2.11186
CM008482.1	7173904	7173993	90	7173925	8.92	3.7873	3.42201	2.11186
CM008482.1	7189234	7192173	2940	7190622	177.11	276.013	61.426	272.616
CM008482.1	7192300	7192447	148	7192351	9.81	4.51727	3.72972	2.8149
CM008482.1	7192643	7193743	1101	7192781	33.01	29.7964	11.7303	27.7601
CM008482.1	7193959	7194362	404	7194080	17.4	11.5699	6.34528	9.70789
CM008482.1	7201175	7201394	220	7201286	17.84	11.5699	6.49914	9.70789
CM008482.1	7201461	7201620	160	7201551	10.26	5.28713	3.88358	3.56036
CM008482.1	7206224	7206770	547	7206521	29	23.662	10.3456	21.6703
CM008482.1	7206861	7207613	753	7206993	58.89	64.5119	20.6539	62.2808
CM008482.1	7209025	7209144	120	7209041	8.03	3.7873	3.11429	2.11186
CM008482.1	7210954	7211532	579	7211295	13.38	7.80587	4.96057	6.01012
CM008482.1	7234383	7235131	749	7234848	20.97	14.6424	7.57614	12.7381
CM008482.1	7235223	7235673	451	7235540	18.29	12.5724	6.653	10.6977
CM008482.1	7235789	7235929	141	7235899	8.92	3.7873	3.42201	2.11186
CM008482.1	7236010	7237500	1491	7236873	18.29	12.5724	6.653	10.6977
CM008482.1	7237639	7239930	2292	7239229	143.21	207.258	48.0685	204.288
CM008482.1	7240054	7240942	889	7240211	133.84	188.824	44.9456	185.963
CM008482.1	7241150	7242534	1385	7241714	113.32	155.456	39.4245	152.774
CM008482.1	7242683	7242822	140	7242734	8.48	3.62443	3.15878	1.98924
CM008482.1	7246094	7248384	2291	7247259	110.19	150.132	38.3475	147.479
CM008482.1	7248463	7250328	1866	7249279	89.22	113.908	31.1162	111.439
CM008482.1	7250465	7250619	155	7250545	9.81	4.51727	3.72972	2.8149
CM008482.1	7253813	7254685	873	7254160	27.66	21.8929	9.5532	19.9223
CM008482.1	7263092	7264422	1331	7263690	32.57	27.847	11.189	25.8296
CM008482.1	7269464	7269684	221	7269623	13.83	7.80587	5.11443	6.01012
CM008482.1	7294634	7294821	188	7294745	12.05	6.93401	4.499	5.15604
CM008482.1	7295114	7295269	156	7295178	9.37	4.51727	3.57586	2.8149
CM008482.1	7321977	7322088	112	7322011	8.92	3.7873	3.42201	2.11186
CM008482.1	7329882	7330046	165	7329964	10.26	5.28713	3.88358	3.56036
CM008482.1	7330205	7332216	2012	7330668	67.81	78.2583	23.7311	75.9607
CM008482.1	7332283	7333220	938	7333114	13.38	7.80587	4.96057	6.01012
CM008482.1	7335172	7335355	184	7335256	9.37	4.33257	3.45619	2.65285
CM008482.1	7335689	7337605	1917	7336350	64.24	73.6156	22.5002	71.3413
CM008482.1	7353341	7354016	676	7353852	196.29	309.561	65.7647	305.949
CM008482.1	7354110	7355242	1133	7354282	210.57	342.372	72.9652	338.526
CM008482.1	7363332	7363407	76	7363380	8.48	3.7873	3.26815	2.11186
CM008482.1	7363501	7363692	192	7363604	12.49	6.93401	4.65286	5.15604
CM008482.1	7367988	7368467	480	7368096	10.26	5.28713	3.88358	3.56036
CM008482.1	7369724	7369806	83	7369741	8.03	3.7873	3.11429	2.11186
CM008482.1	7370000	7371585	1586	7370689	22.31	16.3197	7.76871	14.4032
CM008482.1	7371972	7372075	104	7372051	8.03	3.7873	3.11429	2.11186
CM008482.1	7372823	7372955	133	7372854	8.92	3.7873	3.42201	2.11186
CM008482.1	7375225	7375327	103	7375273	8.48	3.7873	3.26815	2.11186
CM008482.1	7375855	7375980	126	7375917	8.92	3.7873	3.42201	2.11186
CM008482.1	7377253	7377349	97	7377281	7.58	3.10106	2.96044	1.47297
CM008482.1	7377603	7377718	116	7377660	8.48	3.7873	3.26815	2.11186
CM008482.1	7394460	7396342	1883	7395346	69.15	81.3852	24.1927	79.0742
CM008482.1	7433444	7435120	1677	7434417	138.74	201.068	48.1943	198.133
CM008482.1	7440603	7440701	99	7440629	8.48	3.7873	3.26815	2.11186
CM008482.1	7441145	7446180	5036	7444711	188.71	297.86	65.4262	294.316
CM008482.1	7446281	7446794	514	7446561	41.04	40.2492	14.4997	38.1466
CM008482.1	7448209	7448341	133	7448294	8.92	3.62443	3.30748	1.98924
CM008482.1	7449308	7452323	3016	7450596	182.02	285.908	63.1184	282.442
CM008482.1	7462727	7462830	104	7462780	8.03	3.7873	3.11429	2.11186
CM008482.1	7483822	7484865	1044	7484133	21.41	15.7079	7.72999	13.7927
CM008482.1	7485005	7486288	1284	7485817	144.1	212.319	50.0406	209.316
CM008482.1	7491270	7491888	619	7491561	47.74	47.495	16.245	45.3535
CM008482.1	7497059	7497202	144	7497176	9.81	4.51727	3.72972	2.8149
CM008482.1	7497504	7497840	337	7497745	12.05	6.93401	4.499	5.15604
CM008482.1	7504691	7504808	118	7504719	8.48	3.7873	3.26815	2.11186
CM008482.1	7504893	7508057	3165	7506883	180.23	281.943	62.5029	278.505
CM008482.1	7511090	7511799	710	7511543	38.37	36.2456	13.5765	34.1679
CM008482.1	7512713	7512880	168	7512815	8.92	3.62443	3.30748	1.98924
CM008482.1	7513941	7514207	267	7514126	12.49	6.93401	4.65286	5.15604
CM008482.1	7518487	7518572	86	7518504	8.03	3.7873	3.11429	2.11186
CM008482.1	7519021	7519088	68	7519041	8.48	3.7873	3.26815	2.11186
CM008482.1	7519799	7520096	298	7519991	17.4	11.5699	6.34528	9.70789
CM008482.1	7520225	7520804	580	7520512	21.41	15.7079	7.72999	13.7927
CM008482.1	7522926	7523047	122	7522931	7.58	3.10106	2.96044	1.47297
CM008482.1	7523639	7523816	178	7523727	11.6	6.09364	4.34515	4.34497
CM008482.1	7523948	7525667	1720	7525248	82.98	102.282	28.9622	99.8672
CM008482.1	7525757	7526464	708	7526210	56.21	61.5345	19.7308	59.3199
CM008482.1	7526654	7526733	80	7526688	8.48	3.7873	3.26815	2.11186
CM008482.1	7535682	7536296	615	7536120	86.55	108.896	30.1931	106.448
CM008482.1	7536422	7538120	1699	7536589	200.31	322.01	69.4265	318.3
CM008482.1	7538326	7538513	188	7538395	11.15	6.09364	4.19129	4.34497
CM008482.1	7541906	7543234	1329	7542847	103.5	137.849	36.0396	135.257
CM008482.1	7543363	7543831	469	7543534	103.05	137.849	35.8858	135.257
CM008482.1	7568419	7570143	1725	7569143	243.58	410.976	84.3506	406.64
CM008482.1	7585078	7585473	396	7585355	15.17	9.31879	5.38939	7.50433
CM008482.1	7586531	7586632	102	7586559	11.15	6.09364	4.19129	4.34497
CM008482.1	7586813	7587638	826	7587068	16.06	4.70182	2.8434	2.99932
CM008482.1	7588012	7588596	585	7588291	12.49	6.93401	4.65286	5.15604
CM008482.1	7590961	7591080	120	7590981	8.48	3.7873	3.26815	2.11186
CM008482.1	7591531	7595282	3752	7593464	199.86	280.769	50.2157	277.343
CM008482.1	7602239	7603152	914	7602512	58.89	64.5119	20.6539	62.2808
CM008482.1	7640338	7640402	65	7640365	7.58	3.10106	2.96044	1.47297
CM008482.1	7644030	7644493	464	7644198	23.64	17.8956	8.49928	15.9596
CM008482.1	7671660	7671859	200	7671763	11.15	5.86499	4.05102	4.13479
CM008482.1	7671940	7672048	109	7672039	8.48	3.62443	3.15878	1.98924
CM008482.1	7672174	7672350	177	7672185	8.48	3.62443	3.15878	1.98924
CM008482.1	7672452	7674406	1955	7673747	196.29	313.925	68.0418	310.271
CM008482.1	7678386	7679164	779	7678767	28.11	23.662	10.0378	21.6703
CM008482.1	7703290	7705027	1738	7704032	146.33	216.093	50.8098	213.07
CM008482.1	7707217	7708457	1241	7707674	91.46	117.274	31.8855	114.787
CM008482.1	7714636	7715026	391	7714917	14.28	8.70711	5.26829	6.89499
CM008482.1	7719121	7719212	92	7719158	9.37	4.51727	3.57586	2.8149
CM008482.1	7721456	7721615	160	7721527	9.37	4.51727	3.57586	2.8149
CM008482.1	7722254	7724129	1876	7723484	106.18	143.089	36.9627	140.473
CM008482.1	7731319	7731446	128	7731381	9.37	4.51727	3.57586	2.8149
CM008482.1	7731567	7731726	160	7731635	9.81	4.51727	3.72972	2.8149
CM008482.1	7733756	7733871	116	7733790	8.92	3.7873	3.42201	2.11186
CM008482.1	7734203	7734479	277	7734350	14.28	8.70711	5.26829	6.89499
CM008482.1	7734629	7735135	507	7734731	15.61	9.63592	5.72986	7.80837
CM008482.1	7742380	7742656	277	7742537	14.28	8.70711	5.26829	6.89499
CM008482.1	7742720	7742966	247	7742782	11.15	6.09364	4.19129	4.34497
CM008482.1	7746466	7747187	722	7747122	18.74	12.5724	6.80685	10.6977
CM008482.1	7754312	7754702	391	7754583	39.26	37.5696	13.8843	35.4846
CM008482.1	7754836	7754959	124	7754894	9.37	4.51727	3.57586	2.8149
CM008482.1	7759116	7759232	117	7759147	9.81	4.51727	3.72972	2.8149
CM008482.1	7763358	7763876	519	7763774	14.28	8.70711	5.26829	6.89499
CM008482.1	7783239	7783951	713	7783664	29.89	24.8614	10.6533	22.8613
CM008482.1	7784051	7784174	124	7784113	9.37	4.51727	3.57586	2.8149
CM008482.1	7802918	7803061	144	7802946	8.03	3.7873	3.11429	2.11186
CM008482.1	7803139	7804450	1312	7803931	83.42	103.928	29.1161	101.506
CM008482.1	7804820	7805323	504	7804926	24.54	19.0162	8.80699	17.0656
CM008482.1	7809337	7810090	754	7809856	15.17	9.63592	5.576	7.80837
CM008482.1	7820156	7820350	195	7820240	15.61	9.63592	5.72986	7.80837
CM008482.1	7820521	7823883	3363	7821707	144.1	212.319	50.0406	209.316
CM008482.1	7824111	7824378	268	7824307	8.92	3.7873	3.42201	2.11186
CM008482.1	7835703	7835823	121	7835747	9.37	4.51727	3.57586	2.8149
CM008482.1	7852635	7853716	1082	7853455	28.11	23.662	10.0378	21.6703
CM008482.1	7865326	7865431	106	7865388	8.03	3.62443	3.01007	1.98924
CM008482.1	7870187	7870322	136	7870266	10.26	5.28713	3.88358	3.56036
CM008482.1	7870388	7870787	400	7870540	16.51	10.5907	6.03757	8.74203
CM008482.1	7879549	7879635	87	7879596	8.48	3.7873	3.26815	2.11186
CM008482.1	7879707	7883092	3386	7882715	229.75	381.619	79.581	377.496
CM008482.1	7893831	7893894	64	7893869	8.92	3.7873	3.42201	2.11186
CM008482.1	7896104	7896722	619	7896433	62.01	70.5534	21.7309	68.2926
CM008482.1	7902803	7902908	106	7902859	8.03	3.7873	3.11429	2.11186
CM008482.1	7913591	7913674	84	7913668	8.03	3.7873	3.11429	2.11186
CM008482.1	7913771	7914930	1160	7914034	90.12	115.589	31.4239	113.112
CM008482.1	7915097	7915335	239	7915185	8.92	3.7873	3.42201	2.11186
CM008482.1	7915591	7915826	236	7915701	17.4	11.5699	6.34528	9.70789
CM008482.1	7915984	7917479	1496	7916193	37.03	34.9327	13.115	32.8623
CM008482.1	7933546	7933681	136	7933569	9.37	4.51727	3.57586	2.8149
CM008482.1	7933777	7934177	401	7933934	15.61	9.63592	5.72986	7.80837
CM008482.1	7954399	7954707	309	7954493	11.15	5.86499	4.05102	4.13479
CM008482.1	7954805	7955462	658	7955323	58	63.0195	20.3462	60.7951
CM008482.1	7955595	7955682	88	7955630	8.48	3.7873	3.26815	2.11186
CM008482.1	7957061	7957262	202	7957154	12.49	6.93401	4.65286	5.15604
CM008482.1	7957334	7957480	147	7957413	11.6	5.86499	4.19973	4.13479
CM008482.1	7965978	7967984	2007	7967363	113.76	155.456	39.5783	152.774
CM008482.1	7968192	7968586	395	7968391	62.01	70.5534	21.7309	68.2926
CM008482.1	7979973	7980795	823	7980437	21.86	15.7079	7.88385	13.7927
CM008482.1	7981117	7981279	163	7981172	11.15	6.09364	4.19129	4.34497
CM008482.1	7982371	7983110	740	7982824	38.37	36.2456	13.5765	34.1679
CM008482.1	7993591	7993660	70	7993619	7.58	3.10106	2.96044	1.47297
CM008482.1	8012208	8012330	123	8012302	9.81	4.51727	3.72972	2.8149
CM008482.1	8017816	8017966	151	8017864	9.81	4.51727	3.72972	2.8149
CM008482.1	8018664	8020152	1489	8019948	107.07	144.844	37.2705	142.216
CM008482.1	8020285	8020919	635	8020442	107.52	144.844	37.4243	142.216
CM008482.1	8025314	8025453	140	8025376	10.26	5.28713	3.88358	3.56036
CM008482.1	8025567	8025726	160	8025684	15.61	9.63592	5.72986	7.80837
CM008482.1	8034385	8034796	412	8034621	48.18	49.9378	16.9614	47.7834
CM008482.1	8038160	8038507	348	8038436	19.18	13.5969	6.96071	11.7097
CM008482.1	8038605	8038789	185	8038665	16.06	10.5907	5.88371	8.74203
CM008482.1	8048365	8048595	231	8048445	7.58	3.10106	2.96044	1.47297
CM008482.1	8048994	8049281	288	8049221	10.71	5.28713	4.03743	3.56036
CM008482.1	8049469	8050104	636	8049923	27.21	22.4772	9.73013	20.4987
CM008482.1	8050286	8050609	324	8050481	20.52	14.6424	7.42228	12.7381
CM008482.1	8058284	8058876	593	8058714	105.28	141.338	36.655	138.731
CM008482.1	8058943	8059141	199	8059018	17.84	11.5699	6.49914	9.70789
CM008482.1	8062003	8062119	117	8062039	9.37	4.51727	3.57586	2.8149
CM008482.1	8062504	8062803	300	8062721	10.71	5.28713	4.03743	3.56036
CM008482.1	8062893	8063219	327	8063023	14.28	8.70711	5.26829	6.89499
CM008482.1	8064949	8065419	471	8065302	15.17	9.63592	5.576	7.80837
CM008482.1	8073142	8075065	1924	8074032	178.45	277.987	61.8875	274.573
CM008482.1	8083029	8084086	1058	8083460	33.91	29.7964	12.038	27.7601
CM008482.1	8084182	8084437	256	8084257	11.15	6.09364	4.19129	4.34497
CM008482.1	8087433	8087830	398	8087742	18.74	12.5724	6.80685	10.6977
CM008482.1	8094983	8095209	227	8095135	9.81	2.95763	2.70367	1.36422
CM008482.1	8095544	8097743	2200	8096590	54.87	58.5873	19.2692	56.3859
CM008482.1	8098737	8098817	81	8098785	7.58	3.10106	2.96044	1.47297
CM008482.1	8101897	8102215	319	8102021	15.17	9.63592	5.576	7.80837
CM008482.1	8120338	8120402	65	8120399	7.58	3.10106	2.96044	1.47297
CM008482.1	8131715	8131882	168	8131794	23.64	17.8956	8.49928	15.9596
CM008482.1	8132018	8132116	99	8132036	11.6	6.09364	4.34515	4.34497
CM008482.1	8136741	8136839	99	8136773	7.14	2.9599	2.71265	1.36422
CM008482.1	8141058	8141892	835	8141471	36.58	33.631	12.9611	31.5715
CM008482.1	8151798	8152470	673	8152178	52.2	55.6713	18.3461	53.4866
CM008482.1	8172568	8173902	1335	8172989	144.1	184.017	36.2744	181.184
CM008482.1	8190602	8190784	183	8190660	9.37	4.51727	3.57586	2.8149
CM008482.1	8203499	8204682	1184	8203895	18.74	12.5724	6.80685	10.6977
CM008482.1	8204858	8206707	1850	8206130	107.07	142.471	36.0232	139.862
CM008482.1	8206834	8207429	596	8206982	85.21	107.235	29.7315	104.798
CM008482.1	8210395	8210532	138	8210453	11.15	6.09364	4.19129	4.34497
CM008482.1	8216951	8217108	158	8217017	10.26	5.28713	3.88358	3.56036
CM008482.1	8217199	8217511	313	8217273	10.26	5.28713	3.88358	3.56036
CM008482.1	8217585	8220637	3053	8219790	152.13	227.487	52.81	224.396
CM008482.1	8225103	8225297	195	8225145	11.15	5.86499	4.05102	4.13479
CM008482.1	8225436	8225642	207	8225560	18.74	12.5724	6.80685	10.6977
CM008482.1	8225836	8230916	5081	8228799	285.52	501.065	98.8131	496.025
CM008482.1	8265638	8265857	220	8265751	12.49	6.93401	4.65286	5.15604
CM008482.1	8278180	8278296	117	8278213	8.92	3.7873	3.42201	2.11186
CM008482.1	8298639	8298958	320	8298831	26.77	21.3076	9.57627	19.3383
CM008482.1	8299681	8300037	357	8299820	14.72	6.17367	3.93051	4.42451
CM008482.1	8340820	8341149	330	8341070	12.49	6.93401	4.65286	5.15604
CM008482.1	8361852	8362429	578	8362178	13.83	5.46828	3.70745	3.74085
CM008482.1	8362534	8362700	167	8362629	10.26	5.28713	3.88358	3.56036
CM008482.1	8374057	8374171	115	8374126	12.49	6.93401	4.65286	5.15604
CM008482.1	8374260	8374782	523	8374692	13.38	7.80587	4.96057	6.01012
CM008482.1	8385157	8385375	219	8385281	11.15	6.09364	4.19129	4.34497
CM008482.1	8452614	8452801	188	8452652	12.05	6.93401	4.499	5.15604
CM008482.1	8468197	8468266	70	8468225	7.58	3.10106	2.96044	1.47297
CM008482.1	8469629	8471936	2308	8471032	186.48	293.867	64.6569	290.347
CM008482.1	8478705	8478922	218	8478875	8.92	3.7873	3.42201	2.11186
CM008482.1	8487630	8488071	442	8487741	18.74	12.5724	6.80685	10.6977
CM008482.1	8492860	8492940	81	8492876	8.48	3.7873	3.26815	2.11186
CM008482.1	8500224	8500766	543	8500427	22.75	16.7926	8.19156	14.8668
CM008482.1	8514846	8515729	884	8515446	168.19	258.356	58.3488	255.073
CM008482.1	8515916	8518518	2603	8516564	190.94	301.863	66.1955	298.288
CM008482.1	8518720	8518938	219	8518827	12.05	6.93401	4.499	5.15604
CM008482.1	8519051	8520518	1468	8519311	49.97	51.3585	17.5768	49.194
CM008482.1	8522430	8522494	65	8522450	7.58	3.10106	2.96044	1.47297
CM008482.1	8522723	8522868	146	8522818	11.6	5.86499	4.19973	4.13479
CM008482.1	8522964	8523108	145	8523024	9.37	4.51727	3.57586	2.8149
CM008482.1	8525290	8525650	361	8525406	17.84	11.5699	6.49914	9.70789
CM008482.1	8525842	8525915	74	8525898	7.58	3.10106	2.96044	1.47297
CM008482.1	8526156	8526920	765	8526785	13.38	7.80587	4.96057	6.01012
CM008482.1	8527195	8527514	320	8527248	11.6	6.09364	4.34515	4.34497
CM008482.1	8532293	8532366	74	8532325	7.14	3.10106	2.80658	1.47297
CM008482.1	8532574	8533764	1191	8533121	70.04	82.958	24.5004	80.637
CM008482.1	8540554	8541149	596	8540926	24.54	19.0162	8.80699	17.0656
CM008482.1	8543378	8543788	411	8543587	13.38	7.80587	4.96057	6.01012
CM008482.1	8547567	8547680	114	8547666	8.48	3.7873	3.26815	2.11186
CM008482.1	8547963	8548043	81	8548033	7.58	3.10106	2.96044	1.47297
CM008482.1	8562570	8563653	1084	8563052	77.63	94.1328	27.1159	91.7593
CM008482.1	8563763	8563858	96	8563813	9.37	4.51727	3.57586	2.8149
CM008482.1	8567023	8567905	883	8567748	109.3	148.366	38.0397	145.721
CM008482.1	8567989	8568123	135	8568033	10.71	5.28713	4.03743	3.56036
CM008482.1	8572705	8572860	156	8572790	13.38	7.80587	4.96057	6.01012
CM008482.1	8578368	8579139	772	8578705	29.44	24.8614	10.4994	22.8613
CM008482.1	8585281	8585539	259	8585419	10.71	5.28713	4.03743	3.56036
CM008482.1	8589188	8589250	63	8589191	7.58	2.9599	2.86136	1.36422
CM008482.1	8593441	8595285	1845	8594626	77.63	94.1328	27.1159	91.7593
CM008482.1	8595366	8596070	705	8595504	16.51	10.5907	6.03757	8.74203
CM008482.1	8597159	8598031	873	8597668	33.46	29.7964	11.8841	27.7601
CM008482.1	8599833	8600329	497	8600126	11.6	6.09364	4.34515	4.34497
CM008482.1	8601893	8602063	171	8601952	13.38	7.80587	4.96057	6.01012
CM008482.1	8610878	8611545	668	8611267	16.51	10.5907	6.03757	8.74203
CM008482.1	8611683	8611797	115	8611730	8.92	3.7873	3.42201	2.11186
CM008482.1	8621696	8621891	196	8621783	14.28	8.70711	5.26829	6.89499
CM008482.1	8623561	8623732	172	8623632	12.94	6.93401	4.80672	5.15604
CM008482.1	8623905	8625860	1956	8624600	87.44	110.562	30.5008	108.107
CM008482.1	8633697	8633785	89	8633751	8.03	3.7873	3.11429	2.11186
CM008482.1	8637332	8637493	162	8637418	14.28	8.70711	5.26829	6.89499
CM008482.1	8647972	8648096	125	8648032	9.81	4.51727	3.72972	2.8149
CM008482.1	8665719	8665849	131	8665829	8.48	3.7873	3.26815	2.11186
CM008482.1	8666933	8667730	798	8667547	55.77	60.0571	19.577	57.849
CM008482.1	8667989	8670552	2564	8668967	84.76	105.579	29.5776	103.149
CM008482.1	8670753	8671936	1184	8671623	20.97	14.6424	7.57614	12.7381
CM008482.1	8676495	8676876	382	8676568	10.26	5.08049	3.75361	3.37402
CM008482.1	8677077	8677262	186	8677164	13.83	5.46828	3.70745	3.74085
CM008482.1	8678054	8678351	298	8678265	11.6	6.09364	4.34515	4.34497
CM008482.1	8685012	8685077	66	8685031	8.48	3.7873	3.26815	2.11186
CM008482.1	8692562	8692971	410	8692655	13.83	7.80587	5.11443	6.01012
CM008482.1	8709003	8709379	377	8709344	10.26	5.08049	3.75361	3.37402
CM008482.1	8718229	8718303	75	8718270	7.58	3.10106	2.96044	1.47297
CM008482.1	8722542	8723806	1265	8723248	45.06	44.7429	15.3528	42.6181
CM008482.1	8730768	8730939	172	8730846	17.4	11.5699	6.34528	9.70789
CM008482.1	8731035	8731216	182	8731102	13.83	7.53305	4.94327	5.7528
CM008482.1	8736960	8740272	3313	8738752	118.67	141.261	29.9172	138.66
CM008482.1	8741797	8743656	1860	8742056	31.67	27.3023	11.2687	25.2858
CM008482.1	8743908	8744230	323	8744176	9.81	4.51727	3.72972	2.8149
CM008482.1	8745169	8748132	2964	8746077	84.76	105.579	29.5776	103.149
CM008482.1	8748197	8748376	180	8748263	8.48	3.7873	3.26815	2.11186
CM008482.1	8749171	8749318	148	8749257	8.92	3.7873	3.42201	2.11186
CM008482.1	8749677	8751160	1484	8750536	41.04	39.3523	14.0144	37.2591
CM008482.1	8760526	8760700	175	8760592	11.15	5.86499	4.05102	4.13479
CM008482.1	8761137	8761247	111	8761210	8.03	3.7873	3.11429	2.11186
CM008482.1	8761344	8761597	254	8761441	12.49	6.93401	4.65286	5.15604
CM008482.1	8768728	8769084	357	8768986	20.52	14.6424	7.42228	12.7381
CM008482.1	8781355	8782181	827	8781811	62.9	70.5534	22.0387	68.2926
CM008482.1	8789529	8789710	182	8789607	16.51	10.5907	6.03757	8.74203
CM008482.1	8803332	8803533	202	8803433	35.24	32.3408	12.4995	30.2891
CM008482.1	8803646	8803820	175	8803692	17.4	11.5699	6.34528	9.70789
CM008482.1	8811979	8812157	179	8812072	9.37	4.51727	3.57586	2.8149
CM008482.1	8812415	8812806	392	8812487	16.51	10.2513	5.83551	8.4208
CM008482.1	8825773	8826062	290	8826029	8.48	3.7873	3.26815	2.11186
CM008482.1	8832199	8832309	111	8832286	8.92	3.7873	3.42201	2.11186
CM008482.1	8835662	8835777	116	8835684	10.26	5.28713	3.88358	3.56036
CM008482.1	8835879	8835970	92	8835900	8.48	3.7873	3.26815	2.11186
CM008482.1	8850396	8850817	422	8850615	12.05	6.93401	4.499	5.15604
CM008482.1	8872582	8873599	1018	8872998	51.75	54.2253	18.1922	52.0474
CM008482.1	8886380	8886515	136	8886402	9.37	4.51727	3.57586	2.8149
CM008482.1	8914667	8914781	115	8914735	10.71	5.28713	4.03743	3.56036
CM008482.1	8917811	8918229	419	8918083	20.08	14.6424	7.26842	12.7381
CM008482.1	8922696	8922919	224	8922797	14.72	8.70711	5.42214	6.89499
CM008482.1	8931376	8931906	531	8931637	15.17	9.31879	5.38939	7.50433
CM008482.1	8933924	8934105	182	8934005	10.71	5.28713	4.03743	3.56036
CM008482.1	8942285	8942901	617	8942774	15.61	9.63592	5.72986	7.80837
CM008482.1	8942976	8943301	326	8943117	14.28	8.70711	5.26829	6.89499
CM008482.1	8978282	8978524	243	8978375	15.61	9.63592	5.72986	7.80837
CM008482.1	8989340	8989513	174	8989401	7.58	3.10106	2.96044	1.47297
CM008482.1	8994750	8995402	653	8995255	23.64	17.8956	8.49928	15.9596
CM008482.1	9002541	9002616	76	9002572	8.03	3.7873	3.11429	2.11186
CM008482.1	9007720	9008150	431	9007825	19.18	13.5969	6.96071	11.7097
CM008482.1	9009572	9009702	131	9009654	11.15	6.09364	4.19129	4.34497
CM008482.1	9011519	9011588	70	9011535	8.03	3.7873	3.11429	2.11186
CM008482.1	9024403	9024516	114	9024420	8.03	3.7873	3.11429	2.11186
CM008482.1	9024958	9025036	79	9025022	9.37	4.51727	3.57586	2.8149
CM008482.1	9025320	9025385	66	9025328	9.37	4.51727	3.57586	2.8149
CM008482.1	9081658	9081723	66	9081675	7.58	3.10106	2.96044	1.47297
CM008482.1	9089266	9090045	780	9089666	86.1	108.896	30.0392	106.448
CM008482.1	9097802	9097929	128	9097882	8.48	3.7873	3.26815	2.11186
CM008482.1	9098436	9098576	141	9098478	10.26	5.28713	3.88358	3.56036
CM008482.1	9111994	9113385	1392	9112802	141.87	206.68	49.2713	203.711
CM008482.1	9113551	9113718	168	9113594	12.05	6.93401	4.499	5.15604
CM008482.1	9114084	9117452	3369	9115054	163.73	248.636	56.8103	245.414
CM008482.1	9118410	9118711	302	9118580	13.38	7.80587	4.96057	6.01012
CM008482.1	9123249	9123361	113	9123287	8.92	3.7873	3.42201	2.11186
CM008482.1	9123473	9123900	428	9123757	19.63	13.5969	7.11457	11.7097
CM008482.1	9124164	9124242	79	9124209	8.92	3.7873	3.42201	2.11186
CM008482.1	9134564	9135275	712	9134731	36.14	26.7525	9.28399	24.743
CM008482.1	9138644	9138777	134	9138757	8.92	3.7873	3.42201	2.11186
CM008482.1	9138952	9139026	75	9138967	8.03	3.7873	3.11429	2.11186
CM008482.1	9142529	9142644	116	9142602	8.92	3.7873	3.42201	2.11186
CM008482.1	9142742	9143564	823	9143124	25.43	20.1538	9.1147	18.1936
CM008482.1	9144651	9145032	382	9144902	17.84	11.5699	6.49914	9.70789
CM008482.1	9150209	9150342	134	9150303	10.26	5.28713	3.88358	3.56036
CM008482.1	9150600	9150709	110	9150672	8.92	3.7873	3.42201	2.11186
CM008482.1	9165839	9166032	194	9165943	19.18	13.5969	6.96071	11.7097
CM008482.1	9179852	9181143	1292	9180175	103.05	137.849	35.8858	135.257
CM008482.1	9203095	9203367	273	9203167	12.49	6.93401	4.65286	5.15604
CM008482.1	9250962	9255224	4263	9252873	95.47	124.061	33.2702	121.54
CM008482.1	9255872	9256502	631	9256160	42.83	41.6045	15.1151	39.4949
CM008482.1	9263052	9264102	1051	9263678	48.18	49.9378	16.9614	47.7834
CM008482.1	9272510	9272676	167	9272579	10.26	5.28713	3.88358	3.56036
CM008482.1	9282169	9282284	116	9282205	9.81	4.51727	3.72972	2.8149
CM008482.1	9282357	9284650	2294	9283825	121.35	167.13	40.7818	164.391
CM008482.1	9288372	9288546	175	9288463	16.95	10.5907	6.19143	8.74203
CM008482.1	9300338	9300486	149	9300384	16.06	10.5907	5.88371	8.74203
CM008482.1	9300840	9302112	1273	9301421	188.71	297.86	65.4262	294.316
CM008482.1	9322039	9322389	351	9322288	36.14	33.631	12.8073	31.5715
CM008482.1	9327049	9328088	1040	9327361	117.33	162.607	40.8092	159.886
CM008482.1	9341380	9341808	429	9341693	15.17	9.63592	5.576	7.80837
CM008482.1	9341892	9342402	511	9342025	46.84	47.123	16.4998	44.9822
CM008482.1	9345160	9346017	858	9345569	18.74	12.5724	6.80685	10.6977
CM008482.1	9353664	9353781	118	9353774	8.48	3.62443	3.15878	1.98924
CM008482.1	9355344	9357120	1777	9356714	165.51	252.516	57.4257	249.267
CM008482.1	9369291	9370955	1665	9370305	61.12	69.0325	21.4232	66.7816
CM008482.1	9382123	9382214	92	9382178	9.37	4.51727	3.57586	2.8149
CM008482.1	9382319	9382556	238	9382424	33.01	29.7964	11.7303	27.7601
CM008482.1	9398259	9398617	359	9398426	19.18	13.5969	6.96071	11.7097
CM008482.1	9398826	9399066	241	9398958	27.21	21.8929	9.4045	19.9223
CM008482.1	9400681	9401540	860	9401057	60.67	67.5186	21.2694	65.2742
CM008482.1	9406877	9407682	806	9407423	24.54	19.0162	8.80699	17.0656
CM008482.1	9419073	9421565	2493	9420067	66.03	76.7043	23.1156	74.4133
CM008482.1	9425238	9425444	207	9425330	17.4	11.5699	6.34528	9.70789
CM008482.1	9425542	9425659	118	9425552	9.37	4.33257	3.45619	2.65285
CM008482.1	9429078	9430522	1445	9429599	70.04	82.958	24.5004	80.637
CM008482.1	9433956	9434318	363	9433996	9.81	4.51727	3.72972	2.8149
CM008482.1	9434862	9436028	1167	9435849	93.69	120.658	32.6548	118.156
CM008482.1	9436220	9436379	160	9436264	12.49	6.93401	4.65286	5.15604
CM008482.1	9436712	9437822	1111	9436897	74.95	89.3089	26.1928	86.9565
CM008482.1	9441309	9441450	142	9441381	9.37	4.33257	3.45619	2.65285
CM008482.1	9441868	9442003	136	9441967	9.81	4.51727	3.72972	2.8149
CM008482.1	9450943	9453010	2068	9452282	92.35	118.964	32.1932	116.469
CM008482.1	9453320	9453437	118	9453374	8.03	3.7873	3.11429	2.11186
CM008482.1	9454180	9454585	406	9454542	12.05	6.93401	4.499	5.15604
CM008482.1	9455202	9456013	812	9455420	16.95	10.5907	6.19143	8.74203
CM008482.1	9457520	9457907	388	9457809	9.81	4.51727	3.72972	2.8149
CM008482.1	9458047	9458394	348	9458333	10.26	5.28713	3.88358	3.56036
CM008482.1	9603556	9603617	62	9603557	9.37	2.95763	2.59214	1.36422
CM008482.1	9640232	9640385	154	9640352	9.37	4.51727	3.57586	2.8149
CM008482.1	9640522	9640596	75	9640541	8.92	3.7873	3.42201	2.11186
CM008482.1	9653379	9653754	376	9653689	10.71	5.28713	4.03743	3.56036
CM008482.1	9654541	9655905	1365	9654993	24.09	19.0162	8.65313	17.0656
CM008482.1	9656103	9656774	672	9656292	19.18	13.1909	6.72776	11.3143
CM008482.1	9656987	9657114	128	9657048	9.37	4.51727	3.57586	2.8149
CM008482.1	9657259	9657540	282	9657343	11.15	6.09364	4.19129	4.34497
CM008482.1	9657809	9658095	287	9657948	16.06	10.5907	5.88371	8.74203
CM008482.1	9658195	9660255	2061	9659379	87.44	110.562	30.5008	108.107
CM008482.1	9661391	9662256	866	9661537	14.28	8.70711	5.26829	6.89499
CM008482.1	9663407	9663627	221	9663536	9.37	4.51727	3.57586	2.8149
CM008482.1	9665415	9667818	2404	9667168	117.78	162.607	40.963	159.886
CM008482.1	9669004	9669089	86	9669061	7.14	3.10106	2.80658	1.47297
CM008482.1	9669263	9670390	1128	9670019	47.74	48.5259	16.8075	46.3784
CM008482.1	9679183	9680393	1211	9680116	22.31	16.7926	8.03771	14.8668
CM008482.1	9680692	9680979	288	9680875	12.49	4.79185	3.37286	3.08843
CM008482.1	9684349	9684432	84	9684365	8.03	3.7873	3.11429	2.11186
CM008482.1	9684649	9685692	1044	9684939	68.7	79.8186	24.0388	77.5144
CM008482.1	9691381	9691604	224	9691500	15.61	9.63592	5.72986	7.80837
CM008482.1	9691709	9691826	118	9691735	8.92	3.7873	3.42201	2.11186
CM008482.1	9698360	9699069	710	9698764	11.6	5.86499	4.19973	4.13479
CM008482.1	9702365	9702534	170	9702400	9.81	4.33257	3.6049	2.65285
CM008482.1	9703545	9705673	2129	9704639	99.49	130.921	34.6549	128.364
CM008482.1	9705969	9706520	552	9706117	68.7	78.3182	23.2343	76.02
CM008482.1	9706615	9706715	101	9706647	7.58	3.10106	2.96044	1.47297
CM008482.1	9713572	9713896	325	9713686	13.38	7.80587	4.96057	6.01012
CM008482.1	9721682	9721831	150	9721741	9.81	4.51727	3.72972	2.8149
CM008482.1	9721956	9722320	365	9722063	14.72	8.41215	5.24068	6.61432
CM008482.1	9735699	9736087	389	9735947	25.88	20.1538	9.26856	18.1936
CM008482.1	9736166	9736335	170	9736269	15.17	9.63592	5.576	7.80837
CM008482.1	9747020	9748755	1736	9748539	153.91	229.395	53.4254	226.29
CM008482.1	9748846	9749513	668	9749037	135.18	195.484	46.9634	192.583
CM008482.1	9751264	9751391	128	9751304	8.92	3.7873	3.42201	2.11186
CM008482.1	9754160	9754425	266	9754297	8.92	3.7873	3.42201	2.11186
CM008482.1	9761998	9762150	153	9762047	8.92	3.62443	3.30748	1.98924
CM008482.1	9763814	9764211	398	9763921	17.4	11.5699	6.34528	9.70789
CM008482.1	9779928	9780755	828	9780655	20.08	14.6424	7.26842	12.7381
CM008482.1	9780870	9781043	174	9780960	12.05	6.93401	4.499	5.15604
CM008482.1	9781124	9781301	178	9781181	11.6	6.09364	4.34515	4.34497
CM008482.1	9806368	9806476	109	9806387	8.03	3.7873	3.11429	2.11186
CM008482.1	9807707	9807955	249	9807833	11.6	6.09364	4.34515	4.34497
CM008482.1	9808245	9808349	105	9808291	8.03	3.7873	3.11429	2.11186
CM008482.1	9808638	9811404	2767	9811069	125.36	177.082	43.5786	174.283
CM008482.1	9819580	9820589	1010	9819826	31.23	21.4139	8.05715	19.4443
CM008482.1	9832469	9832579	111	9832531	8.48	3.7873	3.26815	2.11186
CM008482.1	9853230	9855349	2120	9854706	197.19	315.943	68.3495	312.276
CM008482.1	9864889	9865014	126	9864927	9.37	4.51727	3.57586	2.8149
CM008482.1	9879858	9881239	1382	9880904	142.76	208.556	49.579	205.578
CM008482.1	9881369	9882159	791	9881523	147.22	217.985	51.1176	214.952
CM008482.1	9886182	9887056	875	9886329	84.32	105.579	29.4238	103.149
CM008482.1	9889735	9890373	639	9890224	44.17	44.3447	15.5767	42.2211
CM008482.1	9890478	9891543	1066	9890827	58.89	63.2351	19.9627	61.01
CM008482.1	9897098	9898195	1098	9897375	37.03	34.9327	13.115	32.8623
CM008482.1	9899182	9899333	152	9899197	9.37	4.33257	3.45619	2.65285
CM008482.1	9899607	9899761	155	9899704	12.49	6.93401	4.65286	5.15604
CM008482.1	9899983	9900065	83	9899983	7.14	3.10106	2.80658	1.47297
CM008482.1	9924409	9924620	212	9924517	51.75	54.2253	18.1922	52.0474
CM008482.1	9927510	9927704	195	9927600	34.35	31.0625	12.1918	29.0185
CM008482.1	9927896	9928664	769	9928062	132.5	189.929	46.0403	187.056
CM008482.1	9928742	9928870	129	9928815	11.6	6.09364	4.34515	4.34497
CM008482.1	9933325	9933611	287	9933348	8.92	3.7873	3.42201	2.11186
CM008482.1	9946556	9947446	891	9947285	74.95	89.3089	26.1928	86.9565
CM008482.1	9947765	9948168	404	9947927	36.14	33.631	12.8073	31.5715
CM008482.1	9961863	9962872	1010	9962340	59.78	66.0117	20.9617	63.7739
CM008482.1	10023090	10024086	997	10023505	54.43	58.5873	19.1154	56.3859
CM008482.1	10155405	10155663	259	10155568	11.15	5.86499	4.05102	4.13479
CM008482.1	10179653	10179984	332	10179733	14.28	8.70711	5.26829	6.89499
CM008482.1	10200333	10200410	78	10200368	7.14	3.10106	2.80658	1.47297
CM008482.1	10205319	10205502	184	10205389	29.89	24.8614	10.6533	22.8613
CM008482.1	10289343	10290022	680	10289659	16.06	10.5907	5.88371	8.74203
CM008482.1	10323338	10323427	90	10323372	7.58	3.10106	2.96044	1.47297
CM008482.1	10336356	10336538	183	10336461	11.15	6.09364	4.19129	4.34497
CM008482.1	10337195	10337324	130	10337267	8.92	3.62443	3.30748	1.98924
CM008482.1	10372106	10373394	1289	10372913	35.24	32.3408	12.4995	30.2891
CM008482.1	10373703	10374515	813	10373842	32.12	28.5429	11.4225	26.5182
CM008482.1	10435278	10435887	610	10435786	20.97	14.6424	7.57614	12.7381
CM008482.1	10445819	10446147	329	10446035	41.94	40.2492	14.8074	38.1466
CM008482.1	10446217	10446630	414	10446333	57.1	63.0195	20.0385	60.7951
CM008482.1	10459184	10459352	169	10459267	12.49	6.93401	4.65286	5.15604
CM008482.1	10459506	10459993	488	10459820	169.08	260.308	58.6565	257.009
CM008482.1	10460067	10460395	329	10460178	43.72	42.9697	15.4228	40.8531
CM008482.1	10472628	10472887	260	10472844	12.05	6.93401	4.499	5.15604
CM008482.1	10473968	10474868	901	10474371	92.79	118.964	32.3471	116.469
CM008482.1	10483901	10484756	856	10484394	16.51	10.5907	6.03757	8.74203
CM008482.1	10485738	10485919	182	10485837	8.48	3.62443	3.15878	1.98924
CM008482.1	10500599	10501545	947	10501173	80.3	99.0064	28.0391	96.6089
CM008482.1	10501677	10502751	1075	10502223	49.97	51.3585	17.5768	49.194
CM008482.1	10502856	10502923	68	10502862	7.14	3.10106	2.80658	1.47297
CM008482.1	10505509	10505649	141	10505558	11.6	6.09364	4.34515	4.34497
CM008482.1	10512082	10512501	420	10512390	43.72	42.9697	15.4228	40.8531
CM008482.1	10512593	10512737	145	10512680	11.15	6.09364	4.19129	4.34497
CM008482.1	10514010	10514181	172	10514075	13.38	7.80587	4.96057	6.01012
CM008482.1	10518333	10520429	2097	10519281	196.74	313.925	68.1956	310.271
CM008482.1	10521684	10522058	375	10521830	17.4	11.5699	6.34528	9.70789
CM008482.1	10522991	10523533	543	10523060	19.63	13.5969	7.11457	11.7097
CM008482.1	10526867	10527028	162	10526892	13.38	7.80587	4.96057	6.01012
CM008482.1	10533116	10533475	360	10533238	21.86	15.7079	7.88385	13.7927
CM008482.1	10534095	10534244	150	10534155	12.05	6.93401	4.499	5.15604
CM008482.1	10534668	10534781	114	10534720	10.26	5.08049	3.75361	3.37402
CM008482.1	10535469	10536983	1515	10536343	42.38	41.6045	14.9612	39.4949
CM008482.1	10537381	10537879	499	10537731	14.28	6.17367	3.81898	4.42451
CM008482.1	10537948	10538121	174	10538045	12.49	6.93401	4.65286	5.15604
CM008482.1	10538544	10539013	470	10538763	25.43	20.1538	9.1147	18.1936
CM008482.1	10554002	10554919	918	10554465	37.92	34.9327	13.4227	32.8623
CM008482.1	10558131	10558358	228	10558238	9.81	4.51727	3.72972	2.8149
CM008482.1	10558422	10561201	2780	10560275	154.8	231.307	53.7331	228.192
CM008482.1	10561613	10561917	305	10561745	74.95	89.3089	26.1928	86.9565
CM008482.1	10562080	10563293	1214	10562185	16.51	10.5907	6.03757	8.74203
CM008482.1	10565474	10567116	1643	10566464	97.7	127.482	34.0395	124.945
CM008482.1	10567214	10567470	257	10567336	12.49	6.93401	4.65286	5.15604
CM008482.1	10611199	10612531	1333	10612235	46.4	47.123	16.346	44.9822
CM008482.1	10615970	10616094	125	10616027	8.03	3.7873	3.11429	2.11186
CM008482.1	10616279	10616401	123	10616306	8.03	3.62443	3.01007	1.98924
CM008482.1	10627084	10627689	606	10627349	44.17	44.3447	15.5767	42.2211
CM008482.1	10631983	10632259	277	10632061	15.61	9.63592	5.72986	7.80837
CM008482.1	10640806	10640896	91	10640807	7.58	3.10106	2.96044	1.47297
CM008482.1	10644905	10645058	154	10644986	11.6	6.09364	4.34515	4.34497
CM008482.1	10648437	10648546	110	10648464	7.58	3.10106	2.96044	1.47297
CM008482.1	10659465	10659685	221	10659586	14.72	8.70711	5.42214	6.89499
CM008482.1	10662746	10662816	71	10662758	8.03	3.7873	3.11429	2.11186
CM008482.1	10680922	10681068	147	10680987	20.08	14.6424	7.26842	12.7381
CM008482.1	10681240	10681371	132	10681267	9.81	4.51727	3.72972	2.8149
CM008482.1	10681445	10681758	314	10681660	12.94	6.93401	4.80672	5.15604
CM008482.1	10681890	10681978	89	10681949	9.37	4.51727	3.57586	2.8149
CM008482.1	10717737	10718668	932	10718356	123.58	173.442	42.9632	170.665
CM008482.1	10718963	10720183	1221	10719157	82.98	102.282	28.9622	99.8672
CM008482.1	10756483	10757315	833	10757064	41.94	40.2492	14.8074	38.1466
CM008482.1	10764873	10766823	1951	10765654	137.41	199.204	47.7327	196.279
CM008482.1	10793499	10797087	3589	10795812	192.28	305.875	66.6571	302.275
CM008482.1	10840578	10843788	3211	10842312	179.34	279.964	62.1952	276.538
CM008482.1	10843860	10844070	211	10843952	8.03	3.7873	3.11429	2.11186
CM008482.1	10844138	10844229	92	10844146	8.92	3.62443	3.30748	1.98924
CM008482.1	10845534	10846491	958	10846130	49.52	51.3585	17.423	49.194
CM008482.1	10864941	10865054	114	10864981	8.03	3.7873	3.11429	2.11186
CM008482.1	10871760	10873753	1994	10872463	217.26	356.749	75.273	352.801
CM008482.1	10873869	10875599	1731	10874740	40.6	38.9042	14.3458	36.812
CM008482.1	10877470	10878030	561	10877789	35.69	32.3408	12.6534	30.2891
CM008482.1	10932381	10932555	175	10932457	12.94	6.93401	4.80672	5.15604
CM008482.1	10932683	10932943	261	10932786	23.2	17.8956	8.34542	15.9596
CM008482.1	10999631	10999936	306	10999731	25.43	20.1538	9.1147	18.1936
CM008482.1	11004218	11005900	1683	11004997	188.26	297.86	65.2724	294.316
CM008482.1	11036347	11037553	1207	11036758	178	277.987	61.7337	274.573
CM008482.1	11059873	11061757	1885	11061509	43.72	42.9697	15.4228	40.8531
CM008482.1	11061857	11063911	2055	11063437	47.29	48.5259	16.6537	46.3784
CM008482.1	11069443	11069601	159	11069551	9.37	4.51727	3.57586	2.8149
CM008482.1	11069829	11069930	102	11069908	8.92	3.7873	3.42201	2.11186
CM008482.1	11073879	11074220	342	11073982	16.51	7.66459	4.37664	5.8837
CM008482.1	11074295	11074488	194	11074402	17.4	11.5699	6.34528	9.70789
CM008482.1	11075073	11075409	337	11075115	10.71	5.28713	4.03743	3.56036
CM008482.1	11082588	11083413	826	11082884	51.3	54.2253	18.0384	52.0474
CM008482.1	11111242	11113620	2379	11112061	191.39	303.868	66.3494	300.281
CM008482.1	11113848	11114026	179	11113936	9.81	4.51727	3.72972	2.8149
CM008482.1	11114446	11114739	294	11114693	10.26	5.28713	3.88358	3.56036
CM008482.1	11131923	11132135	213	11131980	9.81	4.51727	3.72972	2.8149
CM008482.1	11141861	11142942	1082	11142504	18.29	12.1886	6.43034	10.3247
CM008482.1	11155820	11155922	103	11155877	10.26	5.28713	3.88358	3.56036
CM008482.1	11156090	11156159	70	11156091	9.37	2.95763	2.59214	1.36422
CM008482.1	11178649	11178797	149	11178723	9.81	4.51727	3.72972	2.8149
CM008482.1	11186560	11186696	137	11186640	10.26	5.08049	3.75361	3.37402
CM008482.1	11208478	11208732	255	11208630	13.38	7.80587	4.96057	6.01012
CM008482.1	11208899	11208989	91	11208939	8.03	3.7873	3.11429	2.11186
CM008482.1	11408906	11408999	94	11408974	8.92	3.7873	3.42201	2.11186
CM008482.1	11437706	11438056	351	11437816	24.54	19.0162	8.80699	17.0656
CM008482.1	11438198	11438327	130	11438270	9.81	4.51727	3.72972	2.8149
CM008482.1	11438393	11438453	61	11438413	8.48	3.7873	3.26815	2.11186
CM008482.1	11442674	11444880	2207	11443483	128.48	182.568	44.6556	179.736
CM008482.1	11468262	11468384	123	11468288	8.48	3.7873	3.26815	2.11186
CM008482.1	11470452	11470547	96	11470501	8.92	3.7873	3.42201	2.11186
CM008482.1	11472794	11473643	850	11473158	16.51	10.5907	6.03757	8.74203
CM008482.1	11475855	11476614	760	11476357	94.58	122.357	32.9625	119.847
CM008482.1	11476833	11479565	2733	11477013	150.79	223.677	52.3484	220.608
CM008482.1	11486031	11486784	754	11486515	30.34	20.3845	7.83409	18.4241
CM008482.1	11487273	11487503	231	11487343	11.6	6.09364	4.34515	4.34497
CM008482.1	11488744	11489529	786	11489274	29.44	24.8614	10.4994	22.8613
CM008482.1	11501938	11502000	63	11501945	7.58	3.10106	2.96044	1.47297
CM008482.1	11506496	11506606	111	11506515	8.92	3.7873	3.42201	2.11186
CM008482.1	11521352	11521816	465	11521664	9.81	4.51727	3.72972	2.8149
CM008482.1	11546042	11546209	168	11546092	16.06	10.5907	5.88371	8.74203
CM008482.1	11564593	11564723	131	11564642	10.71	5.28713	4.03743	3.56036
CM008482.1	11575213	11575277	65	11575244	7.58	3.10106	2.96044	1.47297
CM008482.1	11579853	11582858	3006	11581033	103.5	137.849	36.0396	135.257
CM008482.1	11584679	11584837	159	11584715	13.38	7.80587	4.96057	6.01012
CM008482.1	11585239	11585343	105	11585306	8.03	3.7873	3.11429	2.11186
CM008482.1	11614752	11616300	1549	11616097	139.19	202.935	48.3481	199.99
CM008482.1	11616444	11616928	485	11616600	107.52	144.844	37.4243	142.216
CM008482.1	11617157	11617221	65	11617183	7.58	3.10106	2.96044	1.47297
CM008482.1	11631582	11633934	2353	11632764	253.84	432.16	87.8893	427.664
CM008482.1	11644613	11644683	71	11644645	9.37	4.51727	3.57586	2.8149
CM008482.1	11655720	11655780	61	11655757	7.14	3.10106	2.80658	1.47297
CM008482.1	11664341	11665537	1197	11665069	30.78	16.9306	6.35649	15.0048
CM008482.1	11670788	11670900	113	11670896	7.58	3.10106	2.96044	1.47297
CM008482.1	11675266	11676221	956	11675590	31.23	27.3023	11.1148	25.2858
CM008482.1	11676369	11676539	171	11676449	12.05	6.6833	4.34844	4.93043
CM008482.1	11676637	11677721	1085	11677243	130.71	186.242	45.4249	183.392
CM008482.1	11689903	11690030	128	11689964	11.15	4.14638	3.03827	2.47012
CM008482.1	11690105	11690224	120	11690152	8.48	3.62443	3.15878	1.98924
CM008482.1	11690370	11690487	118	11690444	10.26	5.28713	3.88358	3.56036
CM008482.1	11690983	11691333	351	11691240	12.94	4.79185	3.48439	3.08843
CM008482.1	11691408	11691667	260	11691515	19.18	13.5969	6.96071	11.7097
CM008482.1	11692984	11693057	74	11693023	8.03	3.7873	3.11429	2.11186
CM008482.1	11693171	11693243	73	11693200	7.58	3.10106	2.96044	1.47297
CM008482.1	11709499	11709816	318	11709555	8.48	3.7873	3.26815	2.11186
CM008482.1	11709956	11710088	133	11710031	9.37	4.51727	3.57586	2.8149
CM008482.1	11710611	11710745	135	11710712	8.03	3.7873	3.11429	2.11186
CM008482.1	11710843	11716500	5658	11715921	206.55	334.202	71.5805	330.412
CM008482.1	11716602	11716755	154	11716646	16.06	10.5907	5.88371	8.74203
CM008482.1	11717039	11717910	872	11717230	125.36	177.082	43.5786	174.283
CM008482.1	11742423	11745597	3175	11743453	124.47	175.26	43.2709	172.47
CM008482.1	11747833	11750589	2757	11750349	194.06	309.895	67.2725	306.266
CM008482.1	11750692	11751252	561	11750828	57.1	61.765	19.3679	59.5494
CM008482.1	11751386	11756221	4836	11754931	164.17	218.304	41.2933	215.271
CM008482.1	11756463	11758219	1757	11756945	132.05	189.929	45.8864	187.056
CM008482.1	11758375	11758451	77	11758450	7.58	3.10106	2.96044	1.47297
CM008482.1	11759258	11759433	176	11759366	12.49	6.93401	4.65286	5.15604
CM008482.1	11759587	11759703	117	11759604	8.48	3.7873	3.26815	2.11186
CM008482.1	11760508	11760813	306	11760718	16.06	10.5907	5.88371	8.74203
CM008482.1	11760930	11761189	260	11761065	12.05	6.93401	4.499	5.15604
CM008482.1	11772592	11772741	150	11772627	11.6	6.09364	4.34515	4.34497
CM008482.1	11778858	11778947	90	11778914	8.03	3.7873	3.11429	2.11186
CM008482.1	11824624	11825723	1100	11825359	149.45	221.777	51.8868	218.718
CM008482.1	11828111	11828301	191	11828222	15.61	9.63592	5.72986	7.80837
CM008482.1	11828487	11828672	186	11828542	19.63	10.0802	5.15735	8.25223
CM008482.1	11830548	11832275	1728	11831150	85.66	107.235	29.8853	104.798
CM008482.1	11851100	11854675	3576	11853798	169.53	260.308	58.8104	257.009
CM008482.1	11854790	11858148	3359	11855354	128.04	182.568	44.5017	179.736
CM008482.1	11860240	11861969	1730	11861107	114.65	157.238	39.886	154.547
CM008482.1	11868098	11868723	626	11868606	19.18	13.5969	6.96071	11.7097
CM008482.1	11888502	11890330	1829	11889483	151.24	225.58	52.5023	222.501
CM008482.1	11909046	11909321	276	11909236	12.05	6.93401	4.499	5.15604
CM008482.1	11935199	11935506	308	11935343	13.83	7.53305	4.94327	5.7528
CM008482.1	11943490	11943644	155	11943535	7.58	3.10106	2.96044	1.47297
CM008482.1	11944043	11945285	1243	11944886	118.22	164.403	41.1169	161.674
CM008482.1	11945461	11945850	390	11945604	47.74	48.5259	16.8075	46.3784
CM008482.1	11954681	11954880	200	11954800	16.51	10.5907	6.03757	8.74203
CM008482.1	11961666	11963699	2034	11962426	204.32	330.129	70.8112	326.365
CM008482.1	11978468	11981079	2612	11980264	129.82	184.403	45.1172	181.563
CM008482.1	11981163	11981343	181	11981238	8.92	3.7873	3.42201	2.11186
CM008482.1	11993202	11995607	2406	11994319	254.29	434.288	88.0431	429.777
CM008482.1	12000402	12003341	2940	12001044	165.96	252.516	57.5795	249.267
CM008482.1	12009726	12010299	574	12009893	19.63	13.5969	7.11457	11.7097
CM008482.1	12010396	12010623	228	12010509	12.49	6.93401	4.65286	5.15604
CM008482.1	12019738	12019846	109	12019793	8.48	3.7873	3.26815	2.11186
CM008482.1	12021146	12021551	406	12021395	15.17	9.63592	5.576	7.80837
CM008482.1	12021761	12022076	316	12021871	19.18	13.5969	6.96071	11.7097
CM008482.1	12025447	12025570	124	12025521	9.37	4.51727	3.57586	2.8149
CM008482.1	12025677	12025813	137	12025735	11.15	6.09364	4.19129	4.34497
CM008482.1	12041031	12041488	458	12041384	17.4	11.5699	6.34528	9.70789
CM008482.1	12041706	12041929	224	12041762	16.51	10.5907	6.03757	8.74203
CM008482.1	12050835	12051337	503	12051045	14.72	8.70711	5.42214	6.89499
CM008482.1	12061877	12063214	1338	12062695	125.81	177.082	43.7324	174.283
CM008482.1	12063358	12064356	999	12063507	153.02	229.395	53.1177	226.29
CM008482.1	12067352	12067433	82	12067373	10.26	5.28713	3.88358	3.56036
CM008482.1	12076890	12080982	4093	12078792	165.07	248.847	55.3551	245.623
CM008482.1	12086878	12089866	2989	12088413	153.02	229.395	53.1177	226.29
CM008482.1	12109850	12110871	1022	12110621	85.21	107.235	29.7315	104.798
CM008482.1	12111341	12112743	1403	12111516	107.07	144.844	37.2705	142.216
CM008482.1	12112834	12113173	340	12112925	11.6	6.09364	4.34515	4.34497
CM008482.1	12118773	12119045	273	12118891	11.6	6.09364	4.34515	4.34497
CM008482.1	12127706	12128783	1078	12128331	72.27	86.1217	25.2696	83.7864
CM008482.1	12128899	12129183	285	12129030	26.32	21.3076	9.42241	19.3383
CM008482.1	12134286	12135282	997	12134737	74.95	89.3089	26.1928	86.9565
CM008482.1	12135364	12135511	148	12135472	13.38	7.80587	4.96057	6.01012
CM008482.1	12140383	12141434	1052	12140927	30.34	26.075	10.8071	24.0666
CM008482.1	12141808	12141982	175	12141846	8.48	3.7873	3.26815	2.11186
CM008482.1	12142155	12142472	318	12142275	9.81	4.51727	3.72972	2.8149
CM008482.1	12142551	12144400	1850	12143503	114.21	154.709	38.4025	152.034
CM008482.1	12144521	12145339	819	12144704	100.38	132.646	34.9626	130.082
CM008482.1	12151283	12152877	1595	12152670	160.6	242.835	55.7332	239.651
CM008482.1	12156985	12157805	821	12157429	45.06	45.7292	15.8844	43.5953
CM008482.1	12171006	12171160	155	12171068	9.81	4.33257	3.6049	2.65285
CM008482.1	12173987	12174118	132	12174085	8.92	3.7873	3.42201	2.11186
CM008482.1	12174268	12174510	243	12174378	12.94	6.93401	4.80672	5.15604
CM008482.1	12175792	12175941	150	12175903	14.72	8.70711	5.42214	6.89499
CM008482.1	12177801	12178183	383	12178069	15.61	9.63592	5.72986	7.80837
CM008482.1	12182248	12182761	514	12182551	17.84	11.5699	6.49914	9.70789
CM008482.1	12189057	12191249	2193	12190322	120.45	168.008	41.8862	165.258
CM008482.1	12192556	12192709	154	12192598	10.26	5.28713	3.88358	3.56036
CM008482.1	12221236	12221483	248	12221355	15.61	9.31879	5.5381	7.50433
CM008482.1	12222221	12223078	858	12222923	91.01	117.274	31.7316	114.787
CM008482.1	12223214	12224075	862	12223401	125.81	177.082	43.7324	174.283
CM008482.1	12230547	12233302	2756	12232248	91.46	117.274	31.8855	114.787
CM008482.1	12235552	12235661	110	12235617	9.37	4.51727	3.57586	2.8149
CM008482.1	12235916	12235992	77	12235944	7.58	3.10106	2.96044	1.47297
CM008482.1	12236217	12237419	1203	12237075	135.18	195.484	46.9634	192.583
CM008482.1	12237597	12237904	308	12237667	16.51	10.5907	6.03757	8.74203
CM008482.1	12248597	12249149	553	12248730	15.61	9.63592	5.72986	7.80837
CM008482.1	12249292	12249542	251	12249417	30.78	26.075	10.961	24.0666
CM008482.1	12249672	12251513	1842	12250668	137.41	199.204	47.7327	196.279
CM008482.1	12253943	12254309	367	12254123	32.12	28.5429	11.4225	26.5182
CM008482.1	12265932	12266045	114	12265970	8.92	3.7873	3.42201	2.11186
CM008482.1	12266280	12266499	220	12266408	13.83	7.53305	4.94327	5.7528
CM008482.1	12282944	12283165	222	12283056	21.41	15.7079	7.72999	13.7927
CM008482.1	12285102	12286338	1237	12285928	147.67	217.985	51.2714	214.952
CM008482.1	12286795	12288130	1336	12286938	86.1	106.993	29.0339	104.562
CM008482.1	12297702	12299766	2065	12299347	176.66	274.041	61.2721	270.656
CM008482.1	12330631	12333292	2662	12333066	143.65	210.436	49.8867	207.447
CM008482.1	12333455	12334596	1142	12333928	109.3	148.366	38.0397	145.721
CM008482.1	12334678	12335178	501	12334864	20.97	14.6424	7.57614	12.7381
CM008482.1	12335320	12335387	68	12335376	7.58	2.9599	2.86136	1.36422
CM008482.1	12353704	12353782	79	12353745	8.92	3.7873	3.42201	2.11186
CM008482.1	12395924	12396043	120	12396011	10.26	5.28713	3.88358	3.56036
CM008482.1	12440979	12441146	168	12441070	9.81	4.33257	3.6049	2.65285
CM008482.1	12441249	12441406	158	12441303	11.15	6.09364	4.19129	4.34497
CM008482.1	12444420	12446720	2301	12445214	183.8	287.894	63.7338	284.416
CM008482.1	12460230	12461576	1347	12460926	48.18	49.9378	16.9614	47.7834
CM008482.1	12462105	12463563	1459	12462884	66.47	76.7043	23.2695	74.4133
CM008482.1	12488350	12488503	154	12488396	11.15	6.09364	4.19129	4.34497
CM008482.1	12502829	12503141	313	12502895	11.15	6.09364	4.19129	4.34497
CM008482.1	12503368	12504112	745	12503810	13.38	7.80587	4.96057	6.01012
CM008482.1	12504560	12504659	100	12504590	8.03	3.7873	3.11429	2.11186
CM008482.1	12504830	12505042	213	12504949	12.05	6.93401	4.499	5.15604
CM008482.1	12505182	12505407	226	12505210	8.48	3.7873	3.26815	2.11186
CM008482.1	12505891	12509206	3316	12507550	182.91	285.908	63.4261	282.442
CM008482.1	12529009	12529187	179	12529151	9.37	4.51727	3.57586	2.8149
CM008482.1	12531499	12532985	1487	12532242	202.09	326.065	70.0419	322.326
CM008482.1	12565964	12566134	171	12566003	10.26	5.05464	3.73741	3.35118
CM008482.1	12566235	12566680	446	12566335	13.38	5.46828	3.59592	3.74085
CM008482.1	12567070	12567192	123	12567125	9.37	2.95763	2.59214	1.36422
CM008482.1	12567709	12567871	163	12567812	14.28	6.17367	3.81898	4.42451
CM008482.1	12567938	12571252	3315	12569788	132.5	147.822	26.6997	145.185
CM008482.1	12575721	12575877	157	12575796	8.03	3.7873	3.11429	2.11186
CM008482.1	12577432	12577513	82	12577477	7.58	3.10106	2.96044	1.47297
CM008482.1	12588159	12588301	143	12588240	12.49	6.93401	4.65286	5.15604
CM008482.1	12600006	12600412	407	12600284	18.74	12.5724	6.80685	10.6977
CM008482.1	12601823	12601949	127	12601912	8.48	3.7873	3.26815	2.11186
CM008482.1	12604493	12604553	61	12604526	9.37	4.51727	3.57586	2.8149
CM008482.1	12607319	12607482	164	12607402	10.26	3.53412	2.81521	1.90519
CM008482.1	12674601	12674683	83	12674651	8.48	3.7873	3.26815	2.11186
CM008482.1	12692792	12692939	148	12692858	11.6	6.09364	4.34515	4.34497
CM008482.1	12709770	12709930	161	12709841	12.05	6.93401	4.499	5.15604
CM008482.1	12748286	12748590	305	12748344	13.83	7.80587	5.11443	6.01012
CM008482.1	12748892	12749002	111	12748945	8.48	3.7873	3.26815	2.11186
CM008482.1	12777305	12779671	2367	12778829	185.59	291.874	64.3492	288.371
CM008482.1	12779870	12779946	77	12779890	7.58	3.10106	2.96044	1.47297
CM008482.1	12799714	12801807	2094	12801134	203.43	328.096	70.5035	324.344
CM008482.1	12804916	12806648	1733	12805412	182.46	285.908	63.2722	282.442
CM008482.1	12827501	12828784	1284	12828087	191.39	303.868	66.3494	300.281
CM008482.1	12839354	12840645	1292	12840121	120.45	168.008	41.8862	165.258
CM008482.1	12841041	12843361	2321	12841551	157.48	237.059	54.6563	233.907
CM008482.1	12843867	12843996	130	12843958	8.92	3.7873	3.42201	2.11186
CM008482.1	12844162	12845382	1221	12844764	15.17	9.63592	5.576	7.80837
CM008482.1	12851560	12851992	433	12851864	17.84	11.5699	6.49914	9.70789
CM008482.1	12856571	12856951	381	12856848	23.64	13.5895	6.16113	11.7097
CM008482.1	12858562	12859450	889	12858941	29.89	24.8614	10.6533	22.8613
CM008482.1	12865007	12865177	171	12865086	14.28	8.70711	5.26829	6.89499
CM008482.1	12924007	12924091	85	12924067	7.58	3.10106	2.96044	1.47297
CM008482.1	12924158	12924342	185	12924200	10.71	5.28713	4.03743	3.56036
CM008482.1	12924465	12926415	1951	12925361	124.91	175.26	43.4247	172.47
CM008482.1	12926497	12926992	496	12926603	47.74	48.5259	16.8075	46.3784
CM008482.1	12928497	12929001	505	12928694	28.55	23.662	10.1917	21.6703
CM008482.1	12941332	12941396	65	12941354	9.37	4.51727	3.57586	2.8149
CM008482.1	12962337	12962672	336	12962560	11.6	6.09364	4.34515	4.34497
CM008482.1	12962767	12964970	2204	12964736	120.9	168.008	42.04	165.258
CM008482.1	12965036	12965882	847	12965355	119.56	166.204	41.5784	163.466
CM008482.1	12969711	12969825	115	12969818	8.03	3.7873	3.11429	2.11186
CM008482.1	12971046	12972234	1189	12971734	70.93	82.958	24.8081	80.637
CM008482.1	12980110	12982162	2053	12980548	155.25	233.222	53.887	230.096
CM008482.1	12982282	12982409	128	12982324	8.92	3.7873	3.42201	2.11186
CM008482.1	12982506	12982672	167	12982570	12.05	6.93401	4.499	5.15604
CM008482.1	12995983	12997959	1977	12997086	158.82	238.982	55.1178	235.819
CM008482.1	13005660	13006188	529	13006025	80.75	99.0064	28.1929	96.6089
CM008482.1	13006316	13007827	1512	13006512	135.18	195.484	46.9634	192.583
CM008482.1	13007980	13008071	92	13008009	8.92	3.7873	3.42201	2.11186
CM008482.1	13008405	13008566	162	13008541	8.48	3.7873	3.26815	2.11186
CM008482.1	13059239	13059369	131	13059338	8.92	3.62443	3.30748	1.98924
CM008482.1	13059504	13060025	522	13059907	24.54	19.0162	8.80699	17.0656
CM008482.1	13060127	13065243	5117	13063470	97.7	125.333	32.9003	122.811
CM008482.1	13067694	13067777	84	13067775	7.58	3.10106	2.96044	1.47297
CM008482.1	13068366	13069121	756	13068818	30.78	26.075	10.961	24.0666
CM008482.1	13075179	13075870	692	13075506	33.01	29.7964	11.7303	27.7601
CM008482.1	13088697	13089049	353	13088786	10.26	3.53412	2.81521	1.90519
CM008482.1	13089647	13089729	83	13089667	8.03	3.7873	3.11429	2.11186
CM008482.1	13109606	13110741	1136	13110090	67.36	78.2583	23.5772	75.9607
CM008482.1	13120690	13120836	147	13120744	10.26	5.28713	3.88358	3.56036
CM008482.1	13121625	13121826	202	13121703	14.28	8.70711	5.26829	6.89499
CM008482.1	13187485	13187592	108	13187555	11.6	6.09364	4.34515	4.34497
CM008482.1	13187889	13187977	89	13187900	8.03	3.7873	3.11429	2.11186
CM008482.1	13202105	13202170	66	13202108	8.48	3.7873	3.26815	2.11186
CM008482.1	13202478	13202742	265	13202579	13.83	7.80587	5.11443	6.01012
CM008482.1	13203457	13203579	123	13203474	8.92	3.7873	3.42201	2.11186
CM008482.1	13205009	13205126	118	13205045	10.26	5.28713	3.88358	3.56036
CM008482.1	13234690	13235096	407	13234823	19.18	13.5969	6.96071	11.7097
CM008482.1	13238131	13238243	113	13238175	8.48	3.7873	3.26815	2.11186
CM008482.1	13239594	13239843	250	13239653	8.48	3.7873	3.26815	2.11186
CM008482.1	13245265	13245665	401	13245445	13.83	7.80587	5.11443	6.01012
CM008482.1	13249210	13249515	306	13249336	10.71	5.28713	4.03743	3.56036
CM008482.1	13256764	13258726	1963	13257560	263.21	453.515	91.1203	448.857
CM008482.1	13261949	13262300	352	13262223	15.17	9.31879	5.38939	7.50433
CM008482.1	13273532	13273988	457	13273867	15.17	9.63592	5.576	7.80837
CM008482.1	13278167	13278322	156	13278217	8.48	3.7873	3.26815	2.11186
CM008482.1	13279000	13280268	1269	13280104	140.97	204.806	48.9636	201.847
CM008482.1	13280466	13280557	92	13280508	7.58	3.10106	2.96044	1.47297
CM008482.1	13280676	13282927	2252	13281058	90.56	115.589	31.5778	113.112
CM008482.1	13284483	13285094	612	13284807	11.6	6.09364	4.34515	4.34497
CM008482.1	13285167	13285314	148	13285244	9.81	4.51727	3.72972	2.8149
CM008482.1	13317867	13318026	160	13317904	9.37	4.51727	3.57586	2.8149
CM008482.1	13318783	13318949	167	13318871	8.92	3.62443	3.30748	1.98924
CM008482.1	13356478	13356903	426	13356689	30.34	26.075	10.8071	24.0666
CM008482.1	13376231	13376361	131	13376318	8.92	3.7873	3.42201	2.11186
CM008482.1	13383570	13384362	793	13383950	62.46	70.5534	21.8848	68.2926
CM008482.1	13387189	13387759	571	13387573	22.75	16.7926	8.19156	14.8668
CM008482.1	13392260	13395026	2767	13393591	202.99	326.065	70.3496	322.326
CM008482.1	13412757	13412855	99	13412782	8.48	3.7873	3.26815	2.11186
CM008482.1	13415766	13416135	370	13416025	12.94	6.93401	4.80672	5.15604
CM008482.1	13416621	13417212	592	13416928	15.61	9.63592	5.72986	7.80837
CM008482.1	13418250	13421687	3438	13420492	200.76	322.01	69.5803	318.3
CM008482.1	13429357	13429430	74	13429375	7.58	3.10106	2.96044	1.47297
CM008482.1	13429583	13429864	282	13429693	30.78	26.075	10.961	24.0666
CM008482.1	13431434	13435282	3849	13433316	144.99	212.319	50.3483	209.316
CM008482.1	13436390	13436487	98	13436416	8.92	3.62443	3.30748	1.98924
CM008482.1	13437344	13437560	217	13437557	8.03	3.7873	3.11429	2.11186
CM008482.1	13441055	13441353	299	13441164	11.15	6.09364	4.19129	4.34497
CM008482.1	13451504	13451653	150	13451606	10.26	5.28713	3.88358	3.56036
CM008482.1	13467085	13467439	355	13467164	12.49	6.93401	4.65286	5.15604
CM008482.1	13468835	13469166	332	13469071	11.6	5.86499	4.19973	4.13479
CM008482.1	13469470	13469588	119	13469501	8.48	3.7873	3.26815	2.11186
CM008482.1	13472133	13472259	127	13472200	10.26	5.28713	3.88358	3.56036
CM008482.1	13472369	13473107	739	13472917	24.98	19.0162	8.96084	17.0656
CM008482.1	13473218	13473388	171	13473325	10.71	5.28713	4.03743	3.56036
CM008482.1	13473484	13473807	324	13473603	12.49	6.93401	4.65286	5.15604
CM008482.1	13474356	13474993	638	13474627	16.51	10.5907	6.03757	8.74203
CM008482.1	13475197	13475358	162	13475213	8.48	3.7873	3.26815	2.11186
CM008482.1	13476388	13477276	889	13477050	32.12	28.5429	11.4225	26.5182
CM008482.1	13477807	13479111	1305	13478672	65.13	73.7233	22.0446	71.4484
CM008482.1	13479274	13479387	114	13479337	7.58	3.10106	2.96044	1.47297
CM008482.1	13499783	13499904	122	13499813	8.92	3.7873	3.42201	2.11186
CM008482.1	13501209	13502670	1462	13501932	23.2	17.8956	8.34542	15.9596
CM008482.1	13502757	13503001	245	13502806	8.48	3.7873	3.26815	2.11186
CM008482.1	13509579	13509978	400	13509855	12.94	6.93401	4.80672	5.15604
CM008482.1	13515124	13515212	89	13515175	8.92	3.7873	3.42201	2.11186
CM008482.1	13515411	13515797	387	13515534	16.51	10.5907	6.03757	8.74203
CM008482.1	13524253	13524379	127	13524264	8.92	3.62443	3.30748	1.98924
CM008482.1	13524528	13524592	65	13524542	7.58	3.10106	2.96044	1.47297
CM008482.1	13530176	13530358	183	13530299	11.15	6.09364	4.19129	4.34497
CM008482.1	13536580	13536688	109	13536608	10.26	5.28713	3.88358	3.56036
CM008482.1	13542448	13543232	785	13543064	18.74	12.5724	6.80685	10.6977
CM008482.1	13543365	13543465	101	13543428	9.37	4.51727	3.57586	2.8149
CM008482.1	13551888	13552034	147	13551976	9.81	4.51727	3.72972	2.8149
CM008482.1	13552122	13552260	139	13552190	8.48	3.7873	3.26815	2.11186
CM008482.1	13560179	13560732	554	13560574	12.49	6.6833	4.49715	4.93043
CM008482.1	13585837	13586359	523	13586119	14.72	8.70711	5.42214	6.89499
CM008482.1	13627311	13627616	306	13627563	11.6	6.09364	4.34515	4.34497
CM008482.1	13634726	13634874	149	13634794	9.81	4.51727	3.72972	2.8149
