## Supplementary data 1 for "Circadian clock mechanism driving mammalian photoperiodism" (part 79 of 96)

### Sheet: SPD7_rep1 (continued)
chr	start	end	length	abs_summit	pileup	-LOG10(pvalue)	fold_enrichment	-LOG10(qvalue)
CM008482.1	13635010	13635098	89	13635065	7.14	3.10106	2.80658	1.47297
CM008482.1	13688473	13688578	106	13688524	9.81	4.51727	3.72972	2.8149
CM008482.1	13714936	13717224	2289	13715766	208.79	338.283	72.3498	334.463
CM008482.1	13718684	13718887	204	13718784	11.6	6.09364	4.34515	4.34497
CM008482.1	13719247	13719487	241	13719343	14.72	8.70711	5.42214	6.89499
CM008482.1	13760173	13760306	134	13760266	12.94	6.65191	4.62581	4.90261
CM008482.1	13761737	13761820	84	13761794	8.48	3.7873	3.26815	2.11186
CM008482.1	13785108	13785930	823	13785734	99.04	128.727	33.3464	126.189
CM008482.1	13786567	13786948	382	13786784	230.2	383.704	79.7349	379.567
CM008482.1	13787038	13790021	2984	13787428	241.8	406.76	83.7352	402.452
CM008482.1	13790101	13791208	1108	13790500	18.29	12.5724	6.653	10.6977
CM008482.1	13791359	13791474	116	13791425	10.26	5.08049	3.75361	3.37402
CM008482.1	13791581	13791696	116	13791632	11.15	6.09364	4.19129	4.34497
CM008482.1	13804532	13804944	413	13804704	10.26	5.28713	3.88358	3.56036
CM008482.1	13807020	13807142	123	13807046	7.58	3.10106	2.96044	1.47297
CM008482.1	13809663	13809942	280	13809798	16.51	10.5907	6.03757	8.74203
CM008482.1	13810245	13810314	70	13810275	8.48	3.7873	3.26815	2.11186
CM008482.1	13812793	13812860	68	13812830	8.03	3.7873	3.11429	2.11186
CM008482.1	13813216	13813313	98	13813289	8.03	3.7873	3.11429	2.11186
CM008482.1	13826269	13826424	156	13826366	8.92	3.7873	3.42201	2.11186
CM008482.1	13828499	13829345	847	13829088	14.72	8.70711	5.42214	6.89499
CM008482.1	13829546	13829635	90	13829594	11.15	5.86499	4.05102	4.13479
CM008482.1	13832380	13832565	186	13832468	11.6	6.09364	4.34515	4.34497
CM008482.1	13923203	13924390	1188	13923952	177.11	276.013	61.426	272.616
CM008482.1	13924666	13927660	2995	13925148	173.99	268.141	60.349	264.791
CM008482.1	13941938	13943302	1365	13942772	113.32	155.456	39.4245	152.774
CM008482.1	13946907	13947983	1077	13947767	110.19	150.132	38.3475	147.479
CM008482.1	13948090	13948758	669	13948331	202.54	326.065	70.1958	322.326
CM008482.1	13953483	13953603	121	13953587	8.03	3.7873	3.11429	2.11186
CM008482.1	13953728	13953866	139	13953770	9.37	4.51727	3.57586	2.8149
CM008482.1	13954349	13954822	474	13954656	74.06	89.3089	25.8851	86.9565
CM008482.1	13954908	13956683	1776	13955125	186.93	293.867	64.8108	290.347
CM008482.1	13956757	13956978	222	13956924	9.37	4.51727	3.57586	2.8149
CM008482.1	13969006	13969539	534	13969351	18.74	12.1886	6.57905	10.3247
CM008482.1	13973482	13974027	546	13973855	16.06	10.5907	5.88371	8.74203
CM008482.1	13974239	13975552	1314	13974934	50.86	52.7877	17.8845	50.6164
CM008482.1	13996162	13996257	96	13996194	8.03	3.7873	3.11429	2.11186
CM008482.1	14012007	14012736	730	14012266	32.12	28.5429	11.4225	26.5182
CM008482.1	14018320	14018650	331	14018580	12.05	3.5627	2.60906	1.93359
CM008482.1	14020348	14020772	425	14020500	17.4	11.5699	6.34528	9.70789
CM008482.1	14025248	14025406	159	14025365	10.71	5.28713	4.03743	3.56036
CM008482.1	14025505	14025567	63	14025533	8.48	3.7873	3.26815	2.11186
CM008482.1	14037854	14038485	632	14038185	102.16	136.111	35.578	133.53
CM008482.1	14038582	14038960	379	14038746	110.19	150.132	38.3475	147.479
CM008482.1	14039076	14041285	2210	14039432	173.99	268.141	60.349	264.791
CM008482.1	14050710	14051059	350	14050809	34.35	31.0625	12.1918	29.0185
CM008482.1	14065408	14065589	182	14065497	9.37	4.51727	3.57586	2.8149
CM008482.1	14073233	14073386	154	14073313	10.26	5.28713	3.88358	3.56036
CM008482.1	14079584	14079651	68	14079624	8.03	3.7873	3.11429	2.11186
CM008482.1	14082249	14082635	387	14082344	9.37	4.51727	3.57586	2.8149
CM008482.1	14083891	14084050	160	14083932	10.71	5.28713	4.03743	3.56036
CM008482.1	14087705	14087912	208	14087791	9.37	4.51727	3.57586	2.8149
CM008482.1	14089255	14089333	79	14089270	7.58	3.10106	2.96044	1.47297
CM008482.1	14110391	14110541	151	14110491	12.49	6.93401	4.65286	5.15604
CM008482.1	14111446	14111560	115	14111472	8.48	3.7873	3.26815	2.11186
CM008482.1	14159687	14160002	316	14159766	16.51	10.5907	6.03757	8.74203
CM008482.1	14167177	14167368	192	14167276	11.6	6.09364	4.34515	4.34497
CM008482.1	14194718	14199720	5003	14196585	240.46	404.655	83.2736	400.36
CM008482.1	14204710	14208220	3511	14205725	195.85	311.909	67.8879	308.267
CM008482.1	14208556	14208629	74	14208560	7.58	3.10106	2.96044	1.47297
CM008482.1	14234550	14234729	180	14234593	8.48	3.7873	3.26815	2.11186
CM008482.1	14234959	14235085	127	14234990	10.26	5.28713	3.88358	3.56036
CM008482.1	14256746	14258027	1282	14257553	27.66	22.4772	9.88398	20.4987
CM008482.1	14258141	14258460	320	14258390	8.92	3.7873	3.42201	2.11186
CM008482.1	14267074	14267210	137	14267123	10.26	5.28713	3.88358	3.56036
CM008482.1	14267349	14267530	182	14267362	8.48	3.7873	3.26815	2.11186
CM008482.1	14290209	14292397	2189	14290791	37.47	34.9327	13.2688	32.8623
CM008482.1	14292474	14292782	309	14292660	16.95	10.2513	5.98422	8.4208
CM008482.1	14292889	14293651	763	14292960	17.4	11.5699	6.34528	9.70789
CM008482.1	14293777	14294093	317	14293950	10.71	5.08049	3.90232	3.37402
CM008482.1	14297663	14297783	121	14297680	10.26	5.28713	3.88358	3.56036
CM008482.1	14302350	14302533	184	14302442	12.94	6.93401	4.80672	5.15604
CM008482.1	14337509	14337923	415	14337817	11.15	6.09364	4.19129	4.34497
CM008482.1	14358346	14358538	193	14358450	22.31	16.7926	8.03771	14.8668
CM008482.1	14358733	14358797	65	14358765	8.48	3.7873	3.26815	2.11186
CM008482.1	14366535	14366650	116	14366563	8.48	3.7873	3.26815	2.11186
CM008482.1	14378066	14378857	792	14378267	17.84	11.5699	6.49914	9.70789
CM008482.1	14382515	14382594	80	14382517	7.58	3.10106	2.96044	1.47297
CM008482.1	14382667	14383002	336	14382893	40.6	38.9042	14.3458	36.812
CM008482.1	14399381	14400058	678	14399862	181.13	283.925	62.8107	280.475
CM008482.1	14400201	14401469	1269	14400840	137.41	199.204	47.7327	196.279
CM008482.1	14401608	14401953	346	14401819	16.06	10.5907	5.88371	8.74203
CM008482.1	14402031	14402387	357	14402288	12.94	6.93401	4.80672	5.15604
CM008482.1	14414231	14414354	124	14414280	8.92	3.7873	3.42201	2.11186
CM008482.1	14414611	14414794	184	14414676	8.92	3.7873	3.42201	2.11186
CM008482.1	14415120	14415772	653	14415246	21.41	15.7079	7.72999	13.7927
CM008482.1	14426200	14426297	98	14426272	8.92	3.7873	3.42201	2.11186
CM008482.1	14443967	14444054	88	14443975	8.03	3.7873	3.11429	2.11186
CM008482.1	14444292	14444562	271	14444481	10.71	3.53412	2.92674	1.90519
CM008482.1	14472106	14472336	231	14472184	15.61	9.63592	5.72986	7.80837
CM008482.1	14472399	14472561	163	14472430	17.84	11.5699	6.49914	9.70789
CM008482.1	14472699	14472824	126	14472745	9.37	4.51727	3.57586	2.8149
CM008482.1	14473584	14473924	341	14473744	109.75	148.366	38.1936	145.721
CM008482.1	14474168	14474647	480	14474286	37.92	34.9327	13.4227	32.8623
CM008482.1	14474732	14474879	148	14474814	11.6	6.09364	4.34515	4.34497
CM008482.1	14487535	14487772	238	14487650	31.23	27.3023	11.1148	25.2858
CM008482.1	14502609	14502699	91	14502654	8.48	3.7873	3.26815	2.11186
CM008482.1	14505716	14505883	168	14505777	12.49	6.93401	4.65286	5.15604
CM008482.1	14568422	14568555	134	14568448	10.71	5.28713	4.03743	3.56036
CM008482.1	14578202	14578927	726	14578504	20.97	14.6424	7.57614	12.7381
CM008482.1	14592953	14593134	182	14593063	31.23	27.3023	11.1148	25.2858
CM008482.1	14602658	14604930	2273	14604106	227.97	377.454	78.9656	373.359
CM008482.1	14615962	14616106	145	14616001	12.49	6.93401	4.65286	5.15604
CM008482.1	14616238	14616397	160	14616320	17.4	11.2084	6.13293	9.35758
CM008482.1	14618937	14619476	540	14619352	79.86	97.3764	27.8852	94.986
CM008482.1	14619574	14622587	3014	14620171	144.54	212.319	50.1944	209.316
CM008482.1	14623257	14623332	76	14623319	7.14	3.10106	2.80658	1.47297
CM008482.1	14628334	14628506	173	14628442	13.83	7.80587	5.11443	6.01012
CM008482.1	14628792	14628938	147	14628803	8.92	3.7873	3.42201	2.11186
CM008482.1	14629744	14630240	497	14629886	12.94	6.93401	4.80672	5.15604
CM008482.1	14637835	14638039	205	14637947	13.38	7.53305	4.79456	5.7528
CM008482.1	14644264	14644448	185	14644352	12.49	6.6833	4.49715	4.93043
CM008482.1	14647367	14647524	158	14647436	10.26	5.28713	3.88358	3.56036
CM008482.1	14663921	14664338	418	14663992	12.05	6.93401	4.499	5.15604
CM008482.1	14670320	14670464	145	14670350	12.05	6.93401	4.499	5.15604
CM008482.1	14670535	14670709	175	14670638	10.71	5.28713	4.03743	3.56036
CM008482.1	14678777	14678942	166	14678900	14.72	8.41215	5.24068	6.61432
CM008482.1	14716541	14716737	197	14716648	15.61	9.63592	5.72986	7.80837
CM008482.1	14717573	14717842	270	14717606	9.37	4.51727	3.57586	2.8149
CM008482.1	14742854	14744820	1967	14743246	31.23	27.3023	11.1148	25.2858
CM008482.1	14745225	14745519	295	14745450	11.15	6.09364	4.19129	4.34497
CM008482.1	14745639	14745711	73	14745643	8.03	3.7873	3.11429	2.11186
CM008482.1	14751956	14752708	753	14752263	42.38	33.5372	10.8454	31.4842
CM008482.1	14758388	14758647	260	14758470	11.15	6.09364	4.19129	4.34497
CM008482.1	14760722	14760909	188	14760788	10.71	5.28713	4.03743	3.56036
CM008482.1	14760972	14761352	381	14761110	14.72	8.70711	5.42214	6.89499
CM008482.1	14766496	14768144	1649	14767859	38.81	35.4158	13.2709	33.3445
CM008482.1	14768398	14770114	1717	14769459	133.39	188.824	44.7969	185.963
CM008482.1	14775315	14775453	139	14775416	8.92	3.7873	3.42201	2.11186
CM008482.1	14785090	14785250	161	14785229	9.81	4.51727	3.72972	2.8149
CM008482.1	14813529	14813679	151	14813595	12.94	6.93401	4.80672	5.15604
CM008482.1	14844426	14844587	162	14844516	15.61	9.63592	5.72986	7.80837
CM008482.1	14852039	14852105	67	14852057	8.03	3.62443	3.01007	1.98924
CM008482.1	14867261	14868009	749	14867721	13.83	7.80587	5.11443	6.01012
CM008482.1	14873478	14874292	815	14873900	74.95	89.3089	26.1928	86.9565
CM008482.1	14881211	14881936	726	14881781	123.58	173.442	42.9632	170.665
CM008482.1	14882052	14884605	2554	14883233	173.99	268.141	60.349	264.791
CM008482.1	14884704	14885618	915	14884828	29	23.662	10.3456	21.6703
CM008482.1	14885788	14887100	1313	14885943	33.01	29.7964	11.7303	27.7601
CM008482.1	14888742	14888808	67	14888781	8.03	3.7873	3.11429	2.11186
CM008482.1	14895025	14897436	2412	14896683	169.08	260.308	58.6565	257.009
CM008482.1	14931614	14931711	98	14931686	7.58	3.10106	2.96044	1.47297
CM008482.1	14933365	14933661	297	14933426	9.81	4.51727	3.72972	2.8149
CM008482.1	14933861	14933976	116	14933935	10.26	5.28713	3.88358	3.56036
CM008482.1	14934127	14934206	80	14934147	7.58	2.9599	2.86136	1.36422
CM008482.1	14936362	14936476	115	14936400	9.37	4.51727	3.57586	2.8149
CM008482.1	14937003	14942093	5091	14938939	175.33	272.072	60.8105	268.7
CM008482.1	14942658	14942729	72	14942686	8.03	3.7873	3.11429	2.11186
CM008482.1	14942858	14942955	98	14942910	8.03	3.62443	3.01007	1.98924
CM008482.1	14953712	14953913	202	14953860	12.94	6.6833	4.64585	4.93043
CM008482.1	14958415	14958676	262	14958582	9.37	4.51727	3.57586	2.8149
CM008482.1	14961560	14962665	1106	14962394	144.54	212.319	50.1944	209.316
CM008482.1	14962764	14964644	1881	14962951	170.86	262.263	59.2719	258.952
CM008482.1	14964788	14964910	123	14964836	8.92	3.62443	3.30748	1.98924
CM008482.1	14977196	14977516	321	14977358	19.18	13.5969	6.96071	11.7097
CM008482.1	14991243	14992361	1119	14992188	86.99	108.896	30.3469	106.448
CM008482.1	14992435	14992773	339	14992641	42.83	41.6045	15.1151	39.4949
CM008482.1	14992846	14993807	962	14993308	50.86	52.7877	17.8845	50.6164
CM008482.1	14993933	14994487	555	14994215	12.49	6.93401	4.65286	5.15604
CM008482.1	15005918	15006537	620	15006289	9.81	4.51727	3.72972	2.8149
CM008482.1	15012830	15013919	1090	15013368	37.92	34.9327	13.4227	32.8623
CM008482.1	15014426	15014529	104	15014477	8.48	3.7873	3.26815	2.11186
CM008482.1	15035786	15036229	444	15035881	11.15	6.09364	4.19129	4.34497
CM008482.1	15048697	15048783	87	15048740	8.03	3.62443	3.01007	1.98924
CM008482.1	15048985	15049412	428	15049356	12.49	6.93401	4.65286	5.15604
CM008482.1	15049475	15049828	354	15049705	12.94	6.6833	4.64585	4.93043
CM008482.1	15051899	15052995	1097	15052587	33.91	29.7964	12.038	27.7601
CM008482.1	15053698	15053945	248	15053838	16.06	10.5907	5.88371	8.74203
CM008482.1	15054172	15057308	3137	15056025	127.14	180.736	44.194	177.918
CM008482.1	15057391	15057899	509	15057589	122.68	171.627	42.6555	168.859
CM008482.1	15067146	15068681	1536	15067924	211.91	344.42	73.4268	340.555
CM008482.1	15098682	15098806	125	15098786	8.03	3.7873	3.11429	2.11186
CM008482.1	15099051	15102007	2957	15101287	159.71	240.907	55.4255	237.734
CM008482.1	15102184	15103053	870	15102335	175.77	272.072	60.9644	268.7
CM008482.1	15105149	15105274	126	15105182	9.81	4.33257	3.6049	2.65285
CM008482.1	15108420	15108573	154	15108501	12.94	6.93401	4.80672	5.15604
CM008482.1	15128243	15129625	1383	15128998	38.81	36.2456	13.7304	34.1679
CM008482.1	15151107	15151343	237	15151212	12.94	6.93401	4.80672	5.15604
CM008482.1	15151706	15151946	241	15151798	12.94	6.93401	4.80672	5.15604
CM008482.1	15152029	15152170	142	15152132	10.71	5.28713	4.03743	3.56036
CM008482.1	15171665	15172105	441	15171914	46.84	47.123	16.4998	44.9822
CM008482.1	15172173	15173233	1061	15172889	70.04	82.958	24.5004	80.637
CM008482.1	15173306	15173373	68	15173321	7.58	2.9599	2.86136	1.36422
CM008482.1	15189821	15190576	756	15189935	21.41	15.7079	7.72999	13.7927
CM008482.1	15192718	15193870	1153	15193523	81.19	100.642	28.3468	98.2368
CM008482.1	15193969	15195552	1584	15194347	81.19	98.8505	27.3981	96.4592
CM008482.1	15198676	15200069	1394	15199289	37.03	34.9327	13.115	32.8623
CM008482.1	15200682	15201480	799	15201378	17.4	11.2084	6.13293	9.35758
CM008482.1	15205281	15205487	207	15205401	11.6	6.09364	4.34515	4.34497
CM008482.1	15205579	15205942	364	15205697	16.51	10.5907	6.03757	8.74203
CM008482.1	15310790	15311286	497	15310977	18.29	12.5724	6.653	10.6977
CM008482.1	15451471	15451666	196	15451550	10.26	5.28713	3.88358	3.56036
CM008482.1	15493374	15494600	1227	15493915	49.52	51.3585	17.423	49.194
CM008482.1	15494782	15495431	650	15495078	48.63	49.9378	17.1152	47.7834
CM008482.1	15509573	15509776	204	15509693	10.71	5.28713	4.03743	3.56036
CM008482.1	15526409	15526631	223	15526538	8.92	3.7873	3.42201	2.11186
CM008482.1	15528631	15528699	69	15528661	7.14	3.10106	2.80658	1.47297
CM008482.1	15528857	15528973	117	15528968	8.03	3.62443	3.01007	1.98924
CM008482.1	15529092	15530541	1450	15530283	28.11	23.662	10.0378	21.6703
CM008482.1	15530604	15531666	1063	15531010	74.95	89.3089	26.1928	86.9565
CM008482.1	15538495	15538604	110	15538546	8.48	3.7873	3.26815	2.11186
CM008482.1	15548378	15548515	138	15548476	9.37	4.51727	3.57586	2.8149
CM008482.1	15560837	15560950	114	15560899	9.81	4.51727	3.72972	2.8149
CM008482.1	15598933	15599127	195	15599015	12.94	6.93401	4.80672	5.15604
CM008482.1	15600710	15601005	296	15600790	10.71	5.28713	4.03743	3.56036
CM008482.1	15601135	15601264	130	15601152	8.03	3.62443	3.01007	1.98924
CM008482.1	15651060	15651229	170	15651096	8.03	3.7873	3.11429	2.11186
CM008482.1	15651360	15651911	552	15651680	45.5	45.7292	16.0383	43.5953
CM008482.1	15660140	15660209	70	15660174	7.58	3.10106	2.96044	1.47297
CM008482.1	15660459	15660717	259	15660561	12.94	4.79185	3.48439	3.08843
CM008482.1	15671546	15671655	110	15671578	8.92	3.62443	3.30748	1.98924
CM008482.1	15675985	15676250	266	15676117	28.11	23.662	10.0378	21.6703
CM008482.1	15676622	15676904	283	15676870	9.37	4.51727	3.57586	2.8149
CM008482.1	15676972	15678324	1353	15677626	93.24	118.599	31.4132	116.11
CM008482.1	15678396	15678919	524	15678608	163.73	248.636	56.8103	245.414
CM008482.1	15694222	15694553	332	15694346	13.38	7.80587	4.96057	6.01012
CM008482.1	15749939	15750806	868	15750199	24.09	19.0162	8.65313	17.0656
CM008482.1	15755774	15755941	168	15755832	11.6	6.09364	4.34515	4.34497
CM008482.1	15756419	15756653	235	15756529	11.15	6.09364	4.19129	4.34497
CM008482.1	15756778	15756901	124	15756819	9.37	4.33257	3.45619	2.65285
CM008482.1	15842000	15842192	193	15842087	15.61	9.63592	5.72986	7.80837
CM008482.1	15852611	15853702	1092	15853024	117.78	162.607	40.963	159.886
CM008482.1	15862455	15862920	466	15862709	21.86	15.7079	7.88385	13.7927
CM008482.1	15883721	15884066	346	15883918	18.29	12.5724	6.653	10.6977
CM008482.1	15898421	15898609	189	15898507	8.92	3.7873	3.42201	2.11186
CM008482.1	15910763	15910895	133	15910839	9.81	4.51727	3.72972	2.8149
CM008482.1	15930644	15930975	332	15930737	12.49	6.6833	4.49715	4.93043
CM008482.1	15947562	15947895	334	15947648	11.6	5.86499	4.19973	4.13479
CM008482.1	15947993	15948211	219	15948094	12.49	6.93401	4.65286	5.15604
CM008482.1	15948542	15949256	715	15949125	41.49	40.2492	14.6535	38.1466
CM008482.1	15949464	15950309	846	15949603	92.35	118.964	32.1932	116.469
CM008482.1	15974322	15974880	559	15974777	13.38	7.80587	4.96057	6.01012
CM008482.1	15995035	15996168	1134	15995361	51.75	54.2253	18.1922	52.0474
CM008482.1	16014859	16015020	162	16014971	10.71	5.28713	4.03743	3.56036
CM008482.1	16016054	16016621	568	16016177	32.57	28.5429	11.5764	26.5182
CM008482.1	16019320	16023518	4199	16022713	91.01	117.274	31.7316	114.787
CM008482.1	16082372	16082442	71	16082388	7.58	3.10106	2.96044	1.47297
CM008482.1	16095271	16095432	162	16095373	8.92	3.7873	3.42201	2.11186
CM008482.1	16115677	16115798	122	16115726	8.03	3.7873	3.11429	2.11186
CM008482.1	16115872	16115933	62	16115913	7.14	3.10106	2.80658	1.47297
CM008482.1	16132175	16132407	233	16132313	11.6	6.09364	4.34515	4.34497
CM008482.1	16151956	16152087	132	16151963	7.58	3.10106	2.96044	1.47297
CM008482.1	16152157	16152306	150	16152283	9.37	4.51727	3.57586	2.8149
CM008482.1	16152598	16152735	138	16152686	10.26	5.28713	3.88358	3.56036
CM008482.1	16152851	16153066	216	16152946	20.08	14.2141	7.02517	12.3249
CM008482.1	16155252	16158938	3687	16158052	155.25	233.222	53.887	230.096
CM008482.1	16172055	16172791	737	16172492	16.95	10.5907	6.19143	8.74203
CM008482.1	16173028	16173089	62	16173067	7.14	3.10106	2.80658	1.47297
CM008482.1	16201011	16202344	1334	16201990	226.63	375.375	78.504	371.298
CM008482.1	16205840	16206273	434	16205986	109.3	148.366	38.0397	145.721
CM008482.1	16293903	16294035	133	16293953	9.81	4.33257	3.6049	2.65285
CM008482.1	16294296	16294380	85	16294326	8.48	3.7873	3.26815	2.11186
CM008482.1	16320096	16320182	87	16320148	8.03	3.7873	3.11429	2.11186
CM008482.1	16354235	16354378	144	16354313	14.28	8.70711	5.26829	6.89499
CM008482.1	16678084	16679486	1403	16678653	126.25	176.11	42.4176	173.318
CM008482.1	16702928	16703021	94	16702999	8.48	3.7873	3.26815	2.11186
CM008482.1	16704104	16704367	264	16704241	13.38	7.80587	4.96057	6.01012
CM008482.1	16723778	16723864	87	16723815	7.58	3.10106	2.96044	1.47297
CM008482.1	16743351	16743471	121	16743444	8.92	3.7873	3.42201	2.11186
CM008482.1	16747200	16748939	1740	16747821	86.99	108.896	30.3469	106.448
CM008482.1	16767599	16768022	424	16767882	37.03	34.9327	13.115	32.8623
CM008482.1	16812226	16814952	2727	16813191	181.13	283.925	62.8107	280.475
CM008482.1	16815220	16815372	153	16815293	11.6	6.09364	4.34515	4.34497
CM008482.1	16815459	16815594	136	16815524	11.15	6.09364	4.19129	4.34497
CM008482.1	16885148	16886959	1812	16885472	203.88	328.096	70.6573	324.344
CM008482.1	16887823	16887914	92	16887854	8.03	3.7873	3.11429	2.11186
CM008482.1	16889809	16890076	268	16889970	10.26	3.53412	2.81521	1.90519
CM008482.1	16893717	16894092	376	16893766	14.72	8.70711	5.42214	6.89499
CM008482.1	16897695	16897783	89	16897715	8.03	3.7873	3.11429	2.11186
CM008482.1	16907332	16907460	129	16907383	8.48	3.7873	3.26815	2.11186
CM008482.1	16910363	16911011	649	16910784	51.3	54.2253	18.0384	52.0474
CM008482.1	16911092	16911571	480	16911211	114.65	157.238	39.886	154.547
CM008482.1	16911721	16912129	409	16911865	70.49	82.958	24.6542	80.637
CM008482.1	16912241	16915227	2987	16913306	160.6	242.835	55.7332	239.651
CM008482.1	16915298	16915369	72	16915344	8.48	3.7873	3.26815	2.11186
CM008482.1	16915594	16915734	141	16915678	11.15	6.09364	4.19129	4.34497
CM008482.1	16915804	16916328	525	16916136	10.71	5.28713	4.03743	3.56036
CM008482.1	16916514	16916872	359	16916612	11.6	6.09364	4.34515	4.34497
CM008482.1	16917193	16917661	469	16917284	14.72	8.70711	5.42214	6.89499
CM008482.1	16919346	16919515	170	16919402	9.37	4.33257	3.45619	2.65285
CM008482.1	16922016	16922126	111	16922024	8.03	3.7873	3.11429	2.11186
CM008482.1	16922438	16922760	323	16922682	13.38	7.80587	4.96057	6.01012
CM008482.1	16922892	16923235	344	16923127	13.38	7.53305	4.79456	5.7528
CM008482.1	16923340	16923540	201	16923439	13.38	7.80587	4.96057	6.01012
CM008482.1	16924375	16924492	118	16924429	9.37	4.51727	3.57586	2.8149
CM008482.1	16927547	16927674	128	16927653	10.26	5.28713	3.88358	3.56036
CM008482.1	16927767	16927931	165	16927830	12.49	6.93401	4.65286	5.15604
CM008482.1	16928488	16928558	71	16928523	7.58	3.10106	2.96044	1.47297
CM008482.1	16928735	16928962	228	16928845	10.26	5.28713	3.88358	3.56036
CM008482.1	16930657	16930724	68	16930670	7.58	3.10106	2.96044	1.47297
CM008482.1	16930824	16930915	92	16930861	8.48	3.7873	3.26815	2.11186
CM008482.1	16931022	16931408	387	16931299	10.71	5.28713	4.03743	3.56036
CM008482.1	16943180	16943245	66	16943202	8.03	3.7873	3.11429	2.11186
CM008482.1	16944065	16944235	171	16944077	8.03	3.7873	3.11429	2.11186
CM008482.1	16949511	16949611	101	16949548	8.92	3.7873	3.42201	2.11186
CM008482.1	16949817	16949998	182	16949923	12.49	6.6833	4.49715	4.93043
CM008482.1	16950305	16950437	133	16950366	9.37	4.51727	3.57586	2.8149
CM008482.1	16955303	16956031	729	16955603	25.88	20.1538	9.26856	18.1936
CM008482.1	16956433	16956604	172	16956523	13.83	7.80587	5.11443	6.01012
CM008482.1	16960557	16960652	96	16960567	7.58	2.9599	2.86136	1.36422
CM008482.1	16960787	16960981	195	16960867	14.72	8.70711	5.42214	6.89499
CM008482.1	16961762	16962130	369	16961987	11.15	6.09364	4.19129	4.34497
CM008482.1	16967927	16967997	71	16967945	8.48	3.7873	3.26815	2.11186
CM008482.1	16987354	16987499	146	16987426	10.26	5.28713	3.88358	3.56036
CM008482.1	16999125	16999549	425	16999343	21.41	15.7079	7.72999	13.7927
CM008482.1	17048351	17048525	175	17048440	12.05	6.93401	4.499	5.15604
CM008482.1	17057697	17058305	609	17058180	97.25	127.482	33.8856	124.945
CM008482.1	17058383	17058573	191	17058453	33.46	29.7964	11.8841	27.7601
CM008482.1	17066021	17067303	1283	17066763	74.06	89.3089	25.8851	86.9565
CM008482.1	17078941	17081303	2363	17080526	164.62	250.575	57.118	247.341
CM008482.1	17119808	17120490	683	17120204	79.41	97.3764	27.7313	94.986
CM008482.1	17124710	17124847	138	17124779	8.92	3.7873	3.42201	2.11186
CM008482.1	17156767	17157117	351	17156907	19.18	13.5969	6.96071	11.7097
CM008482.1	17163469	17163534	66	17163470	8.03	3.62443	3.01007	1.98924
CM008482.1	17174280	17174462	183	17174395	9.37	4.51727	3.57586	2.8149
CM008482.1	17174982	17175106	125	17175013	9.81	4.51727	3.72972	2.8149
CM008482.1	17175191	17175289	99	17175256	8.48	3.7873	3.26815	2.11186
CM008482.1	17175399	17175568	170	17175493	11.6	6.09364	4.34515	4.34497
CM008482.1	17175679	17177911	2233	17177701	135.18	195.484	46.9634	192.583
CM008482.1	17178050	17179092	1043	17178417	210.57	342.372	72.9652	338.526
CM008482.1	17189038	17189163	126	17189099	9.37	2.95763	2.59214	1.36422
CM008482.1	17194442	17194534	93	17194498	7.58	3.10106	2.96044	1.47297
CM008482.1	17202448	17202630	183	17202525	19.18	13.5969	6.96071	11.7097
CM008482.1	17228245	17228956	712	17228706	39.7	37.5696	14.0381	35.4846
CM008482.1	17232058	17232665	608	17232380	34.35	31.0625	12.1918	29.0185
CM008482.1	17270183	17272249	2067	17271007	46.4	47.123	16.346	44.9822
CM008482.1	17442908	17443086	179	17443020	20.97	14.6424	7.57614	12.7381
CM008482.1	17461790	17463473	1684	17463261	274.37	477.194	94.9667	472.348
CM008482.1	17463665	17464280	616	17463892	109.75	148.366	38.1936	145.721
CM008482.1	17477191	17477584	394	17477462	80.75	99.0064	28.1929	96.6089
CM008482.1	17477727	17479365	1639	17478214	195.85	311.909	67.8879	308.267
CM008482.1	17480139	17480234	96	17480153	7.58	3.10106	2.96044	1.47297
CM008482.1	17516379	17516530	152	17516467	16.95	10.5907	6.19143	8.74203
CM008482.1	17588625	17588932	308	17588794	21.86	15.7079	7.88385	13.7927
CM008482.1	17593245	17593597	353	17593437	12.05	6.93401	4.499	5.15604
CM008482.1	17605470	17606226	757	17605915	37.92	34.9327	13.4227	32.8623
CM008482.1	17609623	17609744	122	17609698	11.15	6.09364	4.19129	4.34497
CM008482.1	17639618	17640268	651	17639735	24.54	19.0162	8.80699	17.0656
CM008482.1	17656890	17657791	902	17657271	74.5	89.3089	26.0389	86.9565
CM008482.1	17683634	17684716	1083	17683918	49.07	51.3585	17.2691	49.194
CM008482.1	17699311	17699434	124	17699329	9.37	4.51727	3.57586	2.8149
CM008482.1	17702656	17703452	797	17703338	31.23	27.3023	11.1148	25.2858
CM008482.1	17711325	17711629	305	17711494	36.14	33.631	12.8073	31.5715
CM008482.1	17711744	17711906	163	17711816	12.94	6.93401	4.80672	5.15604
CM008482.1	17711985	17712499	515	17712151	26.32	13.452	5.46425	11.5754
CM008482.1	17729961	17730059	99	17729965	7.58	2.9599	2.86136	1.36422
CM008482.1	17739495	17740104	610	17739835	26.32	21.3076	9.42241	19.3383
CM008482.1	17768673	17770976	2304	17769993	215.92	352.631	74.8115	348.711
CM008482.1	17813962	17814605	644	17814441	23.2	17.8956	8.34542	15.9596
CM008482.1	17814752	17816743	1992	17814892	58.44	64.5119	20.5001	62.2808
CM008482.1	17846015	17847492	1478	17846739	215.48	352.631	74.6576	348.711
CM008482.1	17878256	17878708	453	17878565	265.89	457.805	92.0434	453.111
CM008482.1	17904554	17904707	154	17904637	8.92	3.7873	3.42201	2.11186
CM008482.1	17926415	17928280	1866	17927411	178	277.987	61.7337	274.573
CM008482.1	17928407	17928659	253	17928519	8.48	3.7873	3.26815	2.11186
CM008482.1	17929903	17929989	87	17929955	7.14	3.10106	2.80658	1.47297
CM008482.1	17941763	17941846	84	17941806	10.71	5.28713	4.03743	3.56036
CM008482.1	17946920	17949184	2265	17948452	95.92	124.061	33.4241	121.54
CM008482.1	17949307	17950100	794	17949578	28.55	23.662	10.1917	21.6703
CM008482.1	17950182	17950311	130	17950223	8.92	3.7873	3.42201	2.11186
CM008482.1	17950635	17950740	106	17950723	8.92	3.7873	3.42201	2.11186
CM008482.1	17958214	17958348	135	17958329	9.37	4.33257	3.45619	2.65285
CM008482.1	17972757	17972878	122	17972807	9.37	4.51727	3.57586	2.8149
CM008482.1	17985037	17985106	70	17985061	7.58	3.10106	2.96044	1.47297
CM008482.1	17985739	17987200	1462	17986779	92.35	118.964	32.1932	116.469
CM008482.1	17987296	17988132	837	17987504	32.57	28.5429	11.5764	26.5182
CM008482.1	17988202	17988877	676	17988750	24.09	19.0162	8.65313	17.0656
CM008482.1	17990897	17991335	439	17991204	23.2	17.8956	8.34542	15.9596
CM008482.1	17994428	17994786	359	17994571	12.05	6.93401	4.499	5.15604
CM008482.1	18005832	18006554	723	18006352	41.04	39.3523	14.0144	37.2591
CM008482.1	18007781	18008074	294	18007906	16.95	5.94583	3.59053	4.2155
CM008482.1	18008265	18008852	588	18008739	11.6	6.09364	4.34515	4.34497
CM008482.1	18021699	18021985	287	18021880	10.71	5.28713	4.03743	3.56036
CM008482.1	18051735	18052514	780	18052264	53.09	57.1253	18.6538	54.9307
CM008482.1	18060465	18060539	75	18060486	8.03	3.7873	3.11429	2.11186
CM008482.1	18108906	18109726	821	18109390	83.87	103.928	29.2699	101.506
CM008482.1	18109863	18112229	2367	18110352	121.79	169.816	42.3477	167.057
CM008482.1	18112431	18112742	312	18112525	12.49	6.93401	4.65286	5.15604
CM008482.1	18114709	18114951	243	18114828	15.17	9.63592	5.576	7.80837
CM008482.1	18121903	18121993	91	18121923	8.48	3.7873	3.26815	2.11186
CM008482.1	18127917	18127999	83	18127939	8.48	3.7873	3.26815	2.11186
CM008482.1	18128116	18128234	119	18128151	8.48	3.7873	3.26815	2.11186
CM008482.1	18129673	18130311	639	18130166	14.28	8.41215	5.09198	6.61432
CM008482.1	18130449	18130531	83	18130496	8.48	3.62443	3.15878	1.98924
CM008482.1	18134039	18134127	89	18134096	8.48	3.7873	3.26815	2.11186
CM008482.1	18134265	18134345	81	18134310	7.58	3.10106	2.96044	1.47297
CM008482.1	18142476	18142611	136	18142569	9.37	4.51727	3.57586	2.8149
CM008482.1	18144602	18144804	203	18144709	10.71	5.08049	3.90232	3.37402
CM008482.1	18144883	18145114	232	18144991	12.94	6.93401	4.80672	5.15604
CM008482.1	18153474	18154601	1128	18154309	127.59	180.736	44.3479	177.918
CM008482.1	18170758	18171722	965	18171173	50.86	52.7877	17.8845	50.6164
CM008482.1	18177086	18178980	1895	18177921	151.68	225.58	52.6561	222.501
CM008482.1	18195782	18198703	2922	18197670	81.19	100.642	28.3468	98.2368
CM008482.1	18211986	18213481	1496	18212874	155.25	233.222	53.887	230.096
CM008482.1	18226952	18228125	1174	18227591	199.42	319.985	69.1188	316.289
CM008482.1	18228195	18228299	105	18228274	8.03	3.7873	3.11429	2.11186
CM008482.1	18228776	18228933	158	18228817	10.71	5.28713	4.03743	3.56036
CM008482.1	18229230	18229352	123	18229346	8.48	3.62443	3.15878	1.98924
CM008482.1	18229793	18229959	167	18229923	8.92	3.7873	3.42201	2.11186
CM008482.1	18230346	18230518	173	18230408	15.61	9.63592	5.72986	7.80837
CM008482.1	18234435	18235567	1133	18235330	140.53	204.806	48.8097	201.847
CM008482.1	18235662	18239501	3840	18236507	193.17	307.884	66.9648	304.273
CM008482.1	18239641	18240701	1061	18240371	20.08	14.6424	7.26842	12.7381
CM008482.1	18240840	18244625	3786	18244396	209.23	340.326	72.5036	336.493
CM008482.1	18244694	18246265	1572	18245428	167.3	256.407	58.0411	253.136
CM008482.1	18247033	18248754	1722	18248198	80.75	99.0064	28.1929	96.6089
CM008482.1	18248902	18249181	280	18248971	11.6	6.09364	4.34515	4.34497
CM008482.1	18257085	18258045	961	18257847	186.03	293.867	64.5031	290.347
CM008482.1	18258131	18260585	2455	18259110	145.44	214.205	50.5021	211.191
CM008482.1	18260694	18260954	261	18260828	12.49	6.93401	4.65286	5.15604
CM008482.1	18261195	18261344	150	18261238	8.92	3.7873	3.42201	2.11186
CM008482.1	18263263	18263398	136	18263321	9.81	4.51727	3.72972	2.8149
CM008482.1	18282299	18282446	148	18282401	8.48	3.7873	3.26815	2.11186
CM008482.1	18290134	18290282	149	18290230	12.05	6.93401	4.499	5.15604
CM008482.1	18290865	18290962	98	18290936	8.03	3.7873	3.11429	2.11186
CM008482.1	18291585	18291800	216	18291706	17.84	11.2084	6.28164	9.35758
CM008482.1	18304314	18304564	251	18304440	9.81	4.33257	3.6049	2.65285
CM008482.1	18304921	18305103	183	18305021	8.03	3.7873	3.11429	2.11186
CM008482.1	18308003	18308253	251	18308123	15.17	9.63592	5.576	7.80837
CM008482.1	18309292	18309406	115	18309319	8.48	3.7873	3.26815	2.11186
CM008482.1	18311439	18311565	127	18311478	8.92	3.7873	3.42201	2.11186
CM008482.1	18315201	18318178	2978	18316668	259.64	444.953	89.8894	440.362
CM008482.1	18324787	18326180	1394	18325593	148.11	219.879	51.4253	216.836
CM008482.1	18345799	18345987	189	18345892	27.66	22.4772	9.88398	20.4987
CM008482.1	18346085	18346485	401	18346212	59.78	66.0117	20.9617	63.7739
CM008482.1	18348554	18349336	783	18348673	43.72	42.9697	15.4228	40.8531
CM008482.1	18378862	18380042	1181	18379493	53.09	57.1253	18.6538	54.9307
CM008482.1	18394201	18394911	711	18394351	37.47	34.9327	13.2688	32.8623
CM008482.1	18395909	18396320	412	18396143	57.1	63.0195	20.0385	60.7951
CM008482.1	18397999	18398083	85	18398028	8.03	3.7873	3.11429	2.11186
CM008482.1	18410703	18411709	1007	18410974	115.55	159.024	40.1937	156.321
CM008482.1	18413433	18413541	109	18413450	8.92	3.7873	3.42201	2.11186
CM008482.1	18426286	18426405	120	18426359	8.48	3.7873	3.26815	2.11186
CM008482.1	18440483	18441768	1286	18441493	19.63	13.3821	6.98828	11.5056
CM008482.1	18442225	18442313	89	18442252	10.71	5.08049	3.90232	3.37402
CM008482.1	18443963	18445309	1347	18444554	58.44	64.5119	20.5001	62.2808
CM008482.1	18445399	18445581	183	18445520	11.6	6.09364	4.34515	4.34497
CM008482.1	18456328	18458068	1741	18457068	155.25	233.222	53.887	230.096
CM008482.1	18499434	18499587	154	18499479	9.37	4.51727	3.57586	2.8149
CM008482.1	18509338	18510132	795	18509909	80.75	99.0064	28.1929	96.6089
CM008482.1	18510203	18511841	1639	18510536	62.01	70.5534	21.7309	68.2926
CM008482.1	18512094	18512298	205	18512179	10.71	5.28713	4.03743	3.56036
CM008482.1	18559721	18560160	440	18559836	31.23	27.3023	11.1148	25.2858
CM008482.1	18562273	18563857	1585	18562866	102.61	136.111	35.7319	133.53
CM008482.1	18563961	18564081	121	18564007	10.26	5.08049	3.75361	3.37402
CM008482.1	18577253	18577564	312	18577465	11.15	6.09364	4.19129	4.34497
CM008482.1	18578107	18578508	402	18578228	20.97	14.6424	7.57614	12.7381
CM008482.1	18607276	18607432	157	18607344	12.05	6.93401	4.499	5.15604
CM008482.1	18612338	18613159	822	18613020	116.44	160.813	40.5014	158.101
CM008482.1	18624680	18626962	2283	18625878	266.34	459.953	92.1973	455.244
CM008482.1	18650356	18650709	354	18650512	16.51	10.5907	6.03757	8.74203
CM008482.1	18651022	18651126	105	18651097	8.92	3.7873	3.42201	2.11186
CM008482.1	18676085	18676160	76	18676088	7.58	3.10106	2.96044	1.47297
CM008482.1	18685049	18685423	375	18685351	23.2	17.8956	8.34542	15.9596
CM008482.1	18697421	18697627	207	18697502	12.05	6.93401	4.499	5.15604
CM008482.1	18704889	18705184	296	18705004	10.26	5.28713	3.88358	3.56036
CM008482.1	18705324	18705957	634	18705441	36.14	33.631	12.8073	31.5715
CM008482.1	18731107	18735594	4488	18735368	111.08	151.903	38.6552	149.238
CM008482.1	18735718	18737363	1646	18736717	214.14	350.575	74.196	346.673
CM008482.1	18737470	18737646	177	18737529	11.6	6.09364	4.34515	4.34497
CM008482.1	18741827	18741964	138	18741935	7.58	3.10106	2.96044	1.47297
CM008482.1	18742177	18742639	463	18742412	18.74	12.5724	6.80685	10.6977
CM008482.1	18747294	18747480	187	18747447	10.26	5.08049	3.75361	3.37402
CM008482.1	18747647	18748175	529	18747993	19.18	13.5969	6.96071	11.7097
CM008482.1	18748325	18748538	214	18748362	10.71	5.28713	4.03743	3.56036
CM008482.1	18748603	18748700	98	18748671	8.03	3.7873	3.11429	2.11186
CM008482.1	18749554	18751431	1878	18750377	90.12	115.589	31.4239	113.112
CM008482.1	18752798	18753554	757	18753219	108.85	146.603	37.8859	143.967
CM008482.1	18754418	18754578	161	18754489	20.52	14.6424	7.42228	12.7381
CM008482.1	18754709	18754905	197	18754803	38.37	36.2456	13.5765	34.1679
CM008482.1	18759732	18759889	158	18759783	18.74	12.5724	6.80685	10.6977
CM008482.1	18759968	18760328	361	18760092	109.3	148.366	38.0397	145.721
CM008482.1	18779132	18783247	4116	18780599	184.69	289.883	64.0415	286.392
CM008482.1	18783449	18783782	334	18783528	12.49	6.93401	4.65286	5.15604
CM008482.1	18785035	18785143	109	18785037	8.03	3.7873	3.11429	2.11186
CM008482.1	18788151	18788562	412	18788464	11.15	5.86499	4.05102	4.13479
CM008482.1	18792195	18792285	91	18792228	8.48	3.7873	3.26815	2.11186
CM008482.1	18799849	18799910	62	18799887	7.58	3.10106	2.96044	1.47297
CM008482.1	18800172	18800255	84	18800249	7.58	2.9599	2.86136	1.36422
CM008482.1	18877542	18877685	144	18877597	9.37	4.51727	3.57586	2.8149
CM008482.1	18877853	18878093	241	18877898	9.37	4.51727	3.57586	2.8149
CM008482.1	18878230	18878411	182	18878333	12.49	6.6833	4.49715	4.93043
CM008482.1	18878828	18880693	1866	18880151	145.88	214.205	50.656	211.191
CM008482.1	18890279	18890401	123	18890364	10.26	5.28713	3.88358	3.56036
CM008482.1	18896568	18896966	399	18896861	45.06	45.7292	15.8844	43.5953
CM008482.1	18897127	18898868	1742	18897469	99.04	130.921	34.501	128.364
CM008482.1	18899134	18899796	663	18899597	14.28	8.70711	5.26829	6.89499
CM008482.1	18899895	18900130	236	18900036	13.38	7.53305	4.79456	5.7528
CM008482.1	18900476	18900720	245	18900562	20.08	14.6424	7.26842	12.7381
CM008482.1	18906417	18906573	157	18906519	9.81	4.51727	3.72972	2.8149
CM008482.1	18912887	18913013	127	18912901	8.48	3.7873	3.26815	2.11186
CM008482.1	18913105	18915198	2094	18914599	181.57	283.925	62.9645	280.475
CM008482.1	18918651	18918858	208	18918747	11.6	6.09364	4.34515	4.34497
CM008482.1	18927259	18927656	398	18927551	35.69	32.3408	12.6534	30.2891
CM008482.1	18930953	18933788	2836	18931693	161.05	244.766	55.8871	241.566
CM008482.1	18940344	18941084	741	18940950	41.49	40.2492	14.6535	38.1466
CM008482.1	18945357	18948362	3006	18947746	132.94	189.929	46.1942	187.056
CM008482.1	18985099	18985178	80	18985132	7.58	3.10106	2.96044	1.47297
CM008482.1	18985241	18985493	253	18985393	10.71	3.53412	2.92674	1.90519
CM008482.1	19012475	19012863	389	19012619	20.08	14.6424	7.26842	12.7381
CM008482.1	19021896	19022217	322	19021995	19.18	13.5969	6.96071	11.7097
CM008482.1	19022527	19025297	2771	19024556	178	277.987	61.7337	274.573
CM008482.1	19025402	19026073	672	19025580	144.54	212.319	50.1944	209.316
CM008482.1	19026156	19027230	1075	19026318	129.82	184.403	45.1172	181.563
CM008482.1	19027501	19028393	893	19027685	75.39	90.9112	26.3466	88.552
CM008482.1	19028465	19029601	1137	19028645	110.64	150.132	38.5013	147.479
CM008482.1	19036466	19036649	184	19036553	9.81	4.51727	3.72972	2.8149
CM008482.1	19036820	19036971	152	19036915	12.94	6.93401	4.80672	5.15604
CM008482.1	19045323	19046238	916	19045989	145.44	214.205	50.5021	211.191
CM008482.1	19046323	19046746	424	19046461	50.41	52.7877	17.7307	50.6164
CM008482.1	19046813	19046989	177	19046871	16.95	10.5907	6.19143	8.74203
CM008482.1	19047118	19048464	1347	19047759	99.93	128.727	33.6438	126.189
CM008482.1	19054980	19055061	82	19055033	8.48	3.7873	3.26815	2.11186
CM008482.1	19056565	19060454	3890	19058893	217.71	351.916	72.9026	348.012
CM008482.1	19064459	19064590	132	19064537	10.71	5.08049	3.90232	3.37402
CM008482.1	19075181	19075382	202	19075280	19.18	13.5969	6.96071	11.7097
CM008482.1	19084873	19085747	875	19085351	24.54	18.4988	8.51225	16.5608
CM008482.1	19091411	19092391	981	19092083	134.73	193.629	46.8096	190.738
CM008482.1	19096830	19097145	316	19096968	21.41	15.7079	7.72999	13.7927
CM008482.1	19097285	19097977	693	19097611	121.79	169.816	42.3477	167.057
CM008482.1	19109182	19112082	2901	19109709	189.16	299.861	65.5801	296.304
CM008482.1	19112263	19114516	2254	19113737	42.83	41.6045	15.1151	39.4949
CM008482.1	19118019	19118288	270	19118172	12.49	6.93401	4.65286	5.15604
CM008482.1	19118444	19119079	636	19119001	9.37	4.51727	3.57586	2.8149
CM008482.1	19120976	19121059	84	19121022	8.03	3.7873	3.11429	2.11186
CM008482.1	19121920	19122261	342	19122151	12.94	6.93401	4.80672	5.15604
CM008482.1	19122470	19124468	1999	19122627	51.75	54.2253	18.1922	52.0474
CM008482.1	19124584	19124838	255	19124715	12.94	6.93401	4.80672	5.15604
CM008482.1	19131062	19131226	165	19131110	10.71	5.28713	4.03743	3.56036
CM008482.1	19132342	19132642	301	19132403	9.37	4.33257	3.45619	2.65285
CM008482.1	19133022	19133497	476	19133112	11.6	5.86499	4.19973	4.13479
CM008482.1	19133755	19133864	110	19133772	8.92	3.7873	3.42201	2.11186
CM008482.1	19151942	19154371	2430	19153424	176.22	274.041	61.1182	270.656
CM008482.1	19155501	19157254	1754	19156609	173.99	268.141	60.349	264.791
CM008482.1	19157333	19157453	121	19157356	8.03	3.7873	3.11429	2.11186
CM008482.1	19157768	19157971	204	19157865	10.71	5.28713	4.03743	3.56036
CM008482.1	19169795	19169861	67	19169840	7.58	3.10106	2.96044	1.47297
CM008482.1	19181676	19181772	97	19181717	8.92	3.7873	3.42201	2.11186
CM008482.1	19186530	19188243	1714	19187392	138.3	201.068	48.0404	198.133
CM008482.1	19194366	19194509	144	19194422	8.92	3.7873	3.42201	2.11186
CM008482.1	19196398	19197756	1359	19197607	24.54	19.0162	8.80699	17.0656
CM008482.1	19202430	19202535	106	19202457	8.48	3.7873	3.26815	2.11186
CM008482.1	19204196	19204828	633	19204547	80.3	99.0064	28.0391	96.6089
CM008482.1	19223722	19224410	689	19223942	28.11	23.662	10.0378	21.6703
CM008482.1	19235910	19236364	455	19236121	16.06	10.5907	5.88371	8.74203
CM008482.1	19241659	19241835	177	19241759	20.52	14.6424	7.42228	12.7381
CM008482.1	19247504	19249639	2136	19248980	203.43	328.096	70.5035	324.344
CM008482.1	19254011	19254121	111	19254060	8.92	3.7873	3.42201	2.11186
CM008482.1	19254229	19254365	137	19254255	10.26	5.08049	3.75361	3.37402
CM008482.1	19264743	19265207	465	19265021	29	23.662	10.3456	21.6703
CM008482.1	19265288	19268031	2744	19265636	189.16	262.629	47.539	259.317
CM008482.1	19269995	19271953	1959	19270936	51.3	44.3739	13.076	42.2502
CM008482.1	19293315	19293500	186	19293417	14.28	8.70711	5.26829	6.89499
CM008482.1	19297562	19297690	129	19297602	11.6	6.09364	4.34515	4.34497
CM008482.1	19297795	19298393	599	19298107	33.91	29.7964	12.038	27.7601
CM008482.1	19313661	19313782	122	19313684	8.92	3.7873	3.42201	2.11186
CM008482.1	19313856	19313998	143	19313919	10.71	5.28713	4.03743	3.56036
CM008482.1	19322803	19322948	146	19322916	10.71	5.08049	3.90232	3.37402
CM008482.1	19323758	19323968	211	19323864	22.75	16.7926	8.19156	14.8668
CM008482.1	19340528	19343212	2685	19341840	114.65	157.238	39.886	154.547
CM008482.1	19348357	19348783	427	19348466	10.71	5.28713	4.03743	3.56036
CM008482.1	19348912	19349001	90	19348973	8.92	3.7873	3.42201	2.11186
CM008482.1	19349091	19349267	177	19349170	10.26	5.08049	3.75361	3.37402
CM008482.1	19359521	19360404	884	19359874	19.18	13.5969	6.96071	11.7097
CM008482.1	19382961	19383475	515	19383361	16.51	10.5907	6.03757	8.74203
CM008482.1	19383587	19385307	1721	19384433	170.86	262.263	59.2719	258.952
CM008482.1	19385414	19385516	103	19385468	8.03	3.7873	3.11429	2.11186
CM008482.1	19407951	19408597	647	19408204	43.27	42.9697	15.269	40.8531
CM008482.1	19439328	19440192	865	19439523	28.11	23.662	10.0378	21.6703
CM008482.1	19459230	19459405	176	19459303	17.4	11.2084	6.13293	9.35758
CM008482.1	19472006	19472119	114	19472083	8.03	3.7873	3.11429	2.11186
CM008482.1	19472509	19472646	138	19472586	9.81	4.51727	3.72972	2.8149
CM008482.1	19477346	19477447	102	19477393	8.48	3.7873	3.26815	2.11186
CM008482.1	19477587	19477757	171	19477681	23.64	17.8956	8.49928	15.9596
CM008482.1	19484396	19484496	101	19484453	9.37	4.33257	3.45619	2.65285
CM008482.1	19489532	19490031	500	19489879	77.18	94.1328	26.9621	91.7593
CM008482.1	19490118	19490504	387	19490426	15.17	9.63592	5.576	7.80837
CM008482.1	19502432	19503636	1205	19502802	57.1	63.0195	20.0385	60.7951
CM008482.1	19514441	19514626	186	19514505	14.28	8.41215	5.09198	6.61432
CM008482.1	19514925	19515017	93	19514981	9.37	4.51727	3.57586	2.8149
CM008482.1	19519816	19519890	75	19519845	8.92	3.7873	3.42201	2.11186
CM008482.1	19520023	19520098	76	19520068	8.48	3.62443	3.15878	1.98924
CM008482.1	19528263	19529181	919	19528695	24.98	19.0162	8.96084	17.0656
CM008482.1	19559869	19560044	176	19559972	21.41	15.7079	7.72999	13.7927
CM008482.1	19594711	19598342	3632	19595497	95.47	105.482	24.1176	103.059
CM008482.1	19607328	19607421	94	19607396	7.58	3.10106	2.96044	1.47297
CM008482.1	19607509	19608436	928	19607651	37.47	34.9327	13.2688	32.8623
CM008482.1	19640124	19640752	629	19640407	13.83	7.80587	5.11443	6.01012
CM008482.1	19640976	19642772	1797	19642601	196.29	313.925	68.0418	310.271
CM008482.1	19643021	19643372	352	19643134	68.26	79.8186	23.8849	77.5144
CM008482.1	19673835	19673979	145	19673882	11.6	6.09364	4.34515	4.34497
CM008482.1	19682305	19682373	69	19682336	8.48	3.7873	3.26815	2.11186
CM008482.1	19683251	19683492	242	19683384	97.7	127.482	34.0395	124.945
CM008482.1	19737260	19737387	128	19737314	10.26	5.28713	3.88358	3.56036
CM008482.1	19741451	19741515	65	19741490	8.03	3.7873	3.11429	2.11186
CM008482.1	19741581	19741721	141	19741669	9.81	4.33257	3.6049	2.65285
CM008482.1	19745571	19745720	150	19745613	8.92	3.7873	3.42201	2.11186
CM008482.1	19759121	19759312	192	19759200	13.38	7.80587	4.96057	6.01012
CM008482.1	19768671	19769094	424	19768886	11.6	5.86499	4.19973	4.13479
CM008482.1	19773614	19776354	2741	19775795	157.04	233.568	52.6784	230.44
CM008482.1	19779966	19780100	135	19779976	8.48	3.7873	3.26815	2.11186
CM008482.1	19780251	19780377	127	19780303	8.92	3.7873	3.42201	2.11186
CM008482.1	19782210	19783655	1446	19782754	71.83	84.5368	25.1158	82.2083
CM008482.1	19793454	19795373	1920	19794214	196.29	313.925	68.0418	310.271
CM008482.1	19805911	19806291	381	19806053	197.63	315.943	68.5033	312.276
CM008482.1	19816297	19816437	141	19816389	12.05	6.93401	4.499	5.15604
CM008482.1	19816548	19817638	1091	19817182	112.42	153.677	39.1167	151.004
CM008482.1	19817712	19819166	1455	19817920	34.35	30.322	11.7838	28.2846
CM008482.1	19825011	19826728	1718	19825670	205.22	332.165	71.1189	328.388
CM008482.1	19844435	19844860	426	19844605	18.29	12.5724	6.653	10.6977
CM008482.1	19844973	19846580	1608	19845439	150.79	223.677	52.3484	220.608
CM008482.1	19846771	19847078	308	19846881	16.06	10.5907	5.88371	8.74203
CM008482.1	19847224	19847468	245	19847361	14.28	6.17367	3.81898	4.42451
CM008482.1	19847952	19849981	2030	19849710	51.75	54.2253	18.1922	52.0474
CM008482.1	19856571	19857706	1136	19857176	50.41	52.7877	17.7307	50.6164
CM008482.1	19857833	19858589	757	19858024	44.61	44.3447	15.7305	42.2211
CM008482.1	19859073	19859317	245	19859187	12.94	6.93401	4.80672	5.15604
CM008482.1	19859463	19862074	2612	19861401	161.05	244.766	55.8871	241.566
CM008482.1	19869476	19870389	914	19869922	41.04	40.2492	14.4997	38.1466
CM008482.1	19874339	19874485	147	19874418	8.92	3.7873	3.42201	2.11186
CM008482.1	19874788	19876584	1797	19875826	299.79	524.204	99.8322	518.985
CM008482.1	19879332	19879474	143	19879416	10.26	5.08049	3.75361	3.37402
CM008482.1	19882594	19882679	86	19882634	8.92	3.7873	3.42201	2.11186
CM008482.1	19882856	19884924	2069	19884282	241.8	406.76	83.7352	402.452
CM008482.1	19888225	19888306	82	19888279	8.92	3.51073	3.22786	1.88255
CM008482.1	19888878	19888942	65	19888886	7.58	3.10106	2.96044	1.47297
CM008482.1	19892797	19894825	2029	19894270	222.62	367.077	77.1193	363.059
CM008482.1	19901794	19901873	80	19901841	8.48	3.7873	3.26815	2.11186
CM008482.1	19901947	19902032	86	19901974	8.03	3.62443	3.01007	1.98924
CM008482.1	19903028	19903153	126	19903137	8.92	3.62443	3.30748	1.98924
CM008482.1	19904485	19904662	178	19904602	9.81	4.33257	3.6049	2.65285
CM008482.1	19904949	19906791	1843	19905646	193.62	303.588	64.8724	300.012
CM008482.1	19908966	19909130	165	19909069	16.95	10.2513	5.98422	8.4208
CM008482.1	19911768	19913413	1646	19912344	119.56	166.204	41.5784	163.466
CM008482.1	19917188	19918197	1010	19917729	41.94	40.2492	14.8074	38.1466
CM008482.1	19921515	19922273	759	19922168	19.63	13.5969	7.11457	11.7097
CM008482.1	19941530	19941638	109	19941579	7.58	3.10106	2.96044	1.47297
CM008482.1	19941907	19943213	1307	19943037	173.54	268.141	60.1951	264.791
CM008482.1	19943293	19944003	711	19943428	48.63	49.9378	17.1152	47.7834
CM008482.1	19967549	19967882	334	19967796	11.15	6.09364	4.19129	4.34497
CM008482.1	19968123	19968274	152	19968198	10.26	5.28713	3.88358	3.56036
CM008482.1	19968439	19968614	176	19968549	11.15	6.09364	4.19129	4.34497
CM008482.1	19969736	19972790	3055	19971915	236	394.156	81.735	389.938
CM008482.1	19972944	19973321	378	19973100	50.86	52.7877	17.8845	50.6164
CM008482.1	20043613	20044019	407	20043929	10.71	5.08049	3.90232	3.37402
CM008482.1	20047973	20049737	1765	20048468	29.89	24.8614	10.6533	22.8613
CM008482.1	20050013	20050268	256	20050140	15.17	9.63592	5.576	7.80837
CM008482.1	20055037	20055467	431	20055307	13.38	5.46828	3.59592	3.74085
CM008482.1	20055668	20056849	1182	20056613	99.04	130.921	34.501	128.364
CM008482.1	20056970	20060881	3912	20059404	140.08	204.806	48.6559	201.847
CM008482.1	20064959	20065319	361	20065141	15.17	9.31879	5.38939	7.50433
CM008482.1	20075261	20075403	143	20075328	11.6	6.09364	4.34515	4.34497
CM008482.1	20077249	20079165	1917	20078450	222.17	367.077	76.9655	363.059
CM008482.1	20081307	20083231	1925	20082429	261.43	449.23	90.5049	444.604
CM008482.1	20095558	20099007	3450	20097928	227.08	377.454	78.6579	373.359
CM008482.1	20106123	20107950	1828	20106992	145.88	214.205	50.656	211.191
CM008482.1	20127558	20127687	130	20127574	12.05	6.93401	4.499	5.15604
CM008482.1	20127830	20127918	89	20127869	8.03	3.62443	3.01007	1.98924
CM008482.1	20231289	20231422	134	20231374	10.26	5.28713	3.88358	3.56036
CM008482.1	20263042	20263624	583	20263414	9.81	4.51727	3.72972	2.8149
CM008482.1	20263776	20264261	486	20264169	11.6	4.14638	3.1498	2.47012
CM008482.1	20265650	20265997	348	20265870	20.08	14.2141	7.02517	12.3249
CM008482.1	20266200	20266299	100	20266283	9.37	4.51727	3.57586	2.8149
CM008482.1	20278833	20280613	1781	20280073	234.21	392.062	81.1196	387.864
CM008482.1	20288635	20290171	1537	20289417	149.9	221.777	52.0407	218.718
CM008482.1	20308588	20310169	1582	20309189	169.53	260.308	58.8104	257.009
CM008482.1	20310401	20310639	239	20310554	9.37	4.51727	3.57586	2.8149
CM008482.1	20322458	20325775	3318	20325629	85.21	107.235	29.7315	104.798
CM008482.1	20325852	20326561	710	20326083	92.79	118.964	32.3471	116.469
CM008482.1	20331037	20332212	1176	20331487	134.28	193.629	46.6557	190.738
CM008482.1	20334875	20335174	300	20335003	20.08	14.6424	7.26842	12.7381
CM008482.1	20335581	20337965	2385	20336596	60.23	67.5186	21.1155	65.2742
CM008482.1	20348562	20349143	582	20348994	120.9	168.008	42.04	165.258
CM008482.1	20349215	20350948	1734	20350183	167.74	252.693	56.2474	249.442
CM008482.1	20391261	20392525	1265	20391773	50.41	52.7877	17.7307	50.6164
CM008482.1	20392622	20392698	77	20392631	9.81	4.51727	3.72972	2.8149
CM008482.1	20392810	20393824	1015	20393362	39.26	37.5696	13.8843	35.4846
CM008482.1	20394365	20395848	1484	20395218	83.87	103.928	29.2699	101.506
CM008482.1	20397186	20403746	6561	20399368	152.57	227.487	52.9638	224.396
CM008482.1	20404157	20404253	97	20404245	8.03	3.7873	3.11429	2.11186
CM008482.1	20406699	20407398	700	20407096	35.24	32.3408	12.4995	30.2891
CM008482.1	20407627	20407754	128	20407650	8.03	3.7873	3.11429	2.11186
CM008482.1	20408649	20408720	72	20408697	8.03	3.7873	3.11429	2.11186
CM008482.1	20412781	20412940	160	20412841	12.05	6.93401	4.499	5.15604
CM008482.1	20413084	20413326	243	20413203	12.49	6.93401	4.65286	5.15604
CM008482.1	20413918	20415760	1843	20414897	98.59	129.199	34.3472	126.654
CM008482.1	20416768	20417805	1038	20417499	37.03	34.9327	13.115	32.8623
CM008482.1	20417917	20418083	167	20418027	8.48	3.62443	3.15878	1.98924
CM008482.1	20421098	20421197	100	20421121	7.58	3.10106	2.96044	1.47297
CM008482.1	20446141	20446348	208	20446229	11.6	6.09364	4.34515	4.34497
CM008482.1	20452673	20452932	260	20452765	20.08	14.6424	7.26842	12.7381
CM008482.1	20453052	20453191	140	20453134	9.81	4.51727	3.72972	2.8149
CM008482.1	20459027	20460172	1146	20459973	227.97	377.454	78.9656	373.359
CM008482.1	20460285	20462532	2248	20460695	212.8	346.47	73.7345	342.592
CM008482.1	20462668	20463739	1072	20463497	24.98	19.0162	8.96084	17.0656
CM008482.1	20463842	20463922	81	20463875	8.48	3.7873	3.26815	2.11186
CM008482.1	20464009	20464468	460	20464140	22.31	16.7926	8.03771	14.8668
CM008482.1	20464737	20465460	724	20465219	51.3	54.2253	18.0384	52.0474
CM008482.1	20468749	20468922	174	20468795	9.37	4.51727	3.57586	2.8149
CM008482.1	20480715	20482500	1786	20481771	239.12	402.552	82.812	398.278
CM008482.1	20492059	20494421	2363	20493756	187.82	295.863	65.1185	292.33
CM008482.1	20496809	20496934	126	20496881	8.48	3.7873	3.26815	2.11186
CM008482.1	20497113	20499158	2046	20498169	232.43	387.879	80.5042	383.71
CM008482.1	20507968	20509622	1655	20509157	35.69	32.3408	12.6534	30.2891
CM008482.1	20518746	20520516	1771	20519938	182.91	285.908	63.4261	282.442
CM008482.1	20529810	20529944	135	20529839	8.48	3.7873	3.26815	2.11186
CM008482.1	20532814	20533585	772	20533445	12.05	6.6833	4.34844	4.93043
CM008482.1	20557886	20558022	137	20557947	8.48	3.7873	3.26815	2.11186
CM008482.1	20578274	20581579	3306	20579964	161.94	244.766	56.1948	241.566
CM008482.1	20596218	20596391	174	20596287	8.92	3.7873	3.42201	2.11186
CM008482.1	20615814	20616260	447	20616105	63.8	72.0811	22.3464	69.8137
CM008482.1	20617922	20621841	3920	20620072	143.21	210.436	49.7328	207.447
CM008482.1	20622072	20622207	136	20622133	8.48	3.7873	3.26815	2.11186
CM008482.1	20622323	20622570	248	20622413	13.38	5.46828	3.59592	3.74085
CM008482.1	20623866	20624046	181	20623929	9.81	4.51727	3.72972	2.8149
CM008482.1	20626791	20626852	62	20626800	7.14	3.10106	2.80658	1.47297
CM008482.1	20627137	20627273	137	20627163	10.26	5.28713	3.88358	3.56036
CM008482.1	20627342	20627482	141	20627369	9.37	4.51727	3.57586	2.8149
CM008482.1	20627551	20627645	95	20627605	8.03	3.7873	3.11429	2.11186
CM008482.1	20627932	20628189	258	20628068	9.37	4.33257	3.45619	2.65285
CM008482.1	20628289	20628420	132	20628330	9.37	4.51727	3.57586	2.8149
CM008482.1	20628538	20628935	398	20628644	15.17	9.63592	5.576	7.80837
CM008482.1	20629684	20629878	195	20629753	19.18	13.5969	6.96071	11.7097
CM008482.1	20629965	20631179	1215	20630750	61.56	69.0325	21.5771	66.7816
CM008482.1	20631306	20631495	190	20631390	16.51	10.5907	6.03757	8.74203
CM008482.1	20637667	20637790	124	20637753	8.48	3.62443	3.15878	1.98924
CM008482.1	20640821	20640972	152	20640907	12.49	6.93401	4.65286	5.15604
CM008482.1	20647758	20650516	2759	20648215	164.17	250.575	56.9641	247.341
CM008482.1	20650685	20651074	390	20650767	10.71	5.28713	4.03743	3.56036
CM008482.1	20651338	20651553	216	20651450	9.81	4.51727	3.72972	2.8149
CM008482.1	20653045	20653488	444	20653354	16.51	10.5907	6.03757	8.74203
CM008482.1	20653679	20655500	1822	20654757	102.61	136.111	35.7319	133.53
CM008482.1	20723336	20724471	1136	20723536	56.66	61.5345	19.8847	59.3199
CM008482.1	20724738	20724878	141	20724834	11.15	6.09364	4.19129	4.34497
CM008482.1	20726873	20727238	366	20726985	15.17	9.63592	5.576	7.80837
CM008482.1	20727446	20727698	253	20727517	12.94	6.6833	4.64585	4.93043
CM008482.1	20735844	20736110	267	20735976	11.6	6.09364	4.34515	4.34497
CM008482.1	20744775	20746754	1980	20745396	47.29	48.5259	16.6537	46.3784
CM008482.1	20755324	20756518	1195	20756374	74.5	89.3089	26.0389	86.9565
CM008482.1	20756593	20758653	2061	20757457	134.28	193.629	46.6557	190.738
CM008482.1	20758722	20758943	222	20758844	14.72	8.70711	5.42214	6.89499
CM008482.1	20759346	20759434	89	20759388	8.48	3.7873	3.26815	2.11186
CM008482.1	20781872	20782902	1031	20782372	111.98	151.903	38.9629	149.238
CM008482.1	20787015	20787289	275	20787068	11.15	6.09364	4.19129	4.34497
CM008482.1	20787416	20787626	211	20787534	15.61	9.63592	5.72986	7.80837
CM008482.1	20796582	20796744	163	20796646	13.38	7.80587	4.96057	6.01012
CM008482.1	20796872	20797019	148	20796925	10.26	5.28713	3.88358	3.56036
CM008482.1	20801731	20802248	518	20802038	12.49	6.93401	4.65286	5.15604
CM008482.1	20828186	20829636	1451	20828723	268.12	464.254	92.8127	459.516
CM008482.1	20837441	20838833	1393	20838226	102.16	136.111	35.578	133.53
CM008482.1	20839921	20840866	946	20840441	33.91	29.7964	12.038	27.7601
CM008482.1	20841497	20841629	133	20841582	9.81	4.51727	3.72972	2.8149
CM008482.1	20858702	20861282	2581	20859681	152.57	227.487	52.9638	224.396
CM008482.1	20865898	20866074	177	20865956	8.92	3.62443	3.30748	1.98924
CM008482.1	20866171	20866287	117	20866248	8.92	3.7873	3.42201	2.11186
CM008482.1	20866652	20866748	97	20866677	8.03	3.7873	3.11429	2.11186
CM008482.1	20871837	20871942	106	20871864	9.37	4.51727	3.57586	2.8149
CM008482.1	20874744	20874899	156	20874783	11.15	6.09364	4.19129	4.34497
CM008482.1	20875081	20875170	90	20875157	8.03	3.7873	3.11429	2.11186
CM008482.1	20875713	20875840	128	20875758	10.71	5.28713	4.03743	3.56036
CM008482.1	20883816	20885169	1354	20884366	152.57	227.487	52.9638	224.396
CM008482.1	20892845	20894324	1480	20893531	196.29	313.925	68.0418	310.271
CM008482.1	20897299	20897433	135	20897382	7.58	3.10106	2.96044	1.47297
CM008482.1	20902566	20902654	89	20902625	8.48	3.7873	3.26815	2.11186
CM008482.1	20902827	20902994	168	20902903	14.72	8.70711	5.42214	6.89499
CM008482.1	20904437	20904751	315	20904645	24.09	19.0162	8.65313	17.0656
CM008482.1	20904833	20906234	1402	20904977	68.7	79.8186	24.0388	77.5144
CM008482.1	20906483	20906992	510	20906575	15.61	9.63592	5.72986	7.80837
CM008482.1	20921606	20922725	1120	20922065	45.95	45.7292	16.1921	43.5953
CM008482.1	20923041	20923135	95	20923109	9.37	4.51727	3.57586	2.8149
CM008482.1	20925339	20925407	69	20925386	8.03	3.7873	3.11429	2.11186
CM008482.1	20926425	20926576	152	20926475	13.38	7.80587	4.96057	6.01012
CM008482.1	20934108	20934198	91	20934182	8.03	3.7873	3.11429	2.11186
CM008482.1	20934415	20934518	104	20934441	8.03	3.7873	3.11429	2.11186
CM008482.1	20934774	20938822	4049	20938158	118.67	161.785	39.8895	159.072
CM008482.1	20938952	20939183	232	20939096	16.95	10.5907	6.19143	8.74203
CM008482.1	20940072	20940721	650	20940494	62.9	69.1871	21.3011	66.9352
CM008482.1	20940787	20941560	774	20940952	98.15	129.199	34.1933	126.654
CM008482.1	20963910	20964300	391	20964118	28.55	23.662	10.1917	21.6703
CM008482.1	20967737	20969167	1431	20968592	226.18	375.375	78.3502	371.298
CM008482.1	20970766	20973181	2416	20971659	180.68	281.943	62.6568	278.505
CM008482.1	20973257	20973459	203	20973342	10.71	5.28713	4.03743	3.56036
CM008482.1	21005561	21005628	68	21005597	8.03	3.7873	3.11429	2.11186
CM008482.1	21007080	21008150	1071	21007818	103.5	137.849	36.0396	135.257
CM008482.1	21008308	21008715	408	21008434	68.7	79.8186	24.0388	77.5144
CM008482.1	21011020	21011177	158	21011080	10.71	5.28713	4.03743	3.56036
CM008482.1	21031243	21032375	1133	21031765	161.05	244.766	55.8871	241.566
CM008482.1	21040789	21044103	3315	21042232	187.37	295.863	64.9647	292.33
CM008482.1	21044382	21044537	156	21044454	12.05	6.93401	4.499	5.15604
CM008482.1	21044669	21044996	328	21044802	16.51	10.5907	6.03757	8.74203
CM008482.1	21084126	21088002	3877	21085206	194.96	309.895	67.5802	306.266
CM008482.1	21088490	21088915	426	21088887	9.81	4.51727	3.72972	2.8149
CM008482.1	21089061	21089124	64	21089090	8.92	3.7873	3.42201	2.11186
CM008482.1	21090744	21090863	120	21090794	8.92	3.62443	3.30748	1.98924
CM008482.1	21095693	21095851	159	21095783	9.81	4.51727	3.72972	2.8149
CM008482.1	21100330	21100927	598	21100697	35.69	32.3408	12.6534	30.2891
CM008482.1	21109438	21111668	2231	21110237	111.98	149.441	37.6589	146.795
CM008482.1	21111766	21111874	109	21111790	8.03	3.7873	3.11429	2.11186
CM008482.1	21117768	21118970	1203	21118570	28.55	23.662	10.1917	21.6703
CM008482.1	21126555	21129061	2507	21128334	162.83	246.7	56.5025	243.489
CM008482.1	21129146	21130380	1235	21129402	100.82	132.646	35.1165	130.082
CM008482.1	21130457	21130666	210	21130548	9.37	4.51727	3.57586	2.8149
CM008482.1	21130733	21130846	114	21130822	8.03	3.7873	3.11429	2.11186
CM008482.1	21135763	21135896	134	21135833	10.71	5.28713	4.03743	3.56036
CM008482.1	21136067	21137535	1469	21136747	110.64	147.693	37.2128	145.056
CM008482.1	21141594	21141748	155	21141693	10.71	5.08049	3.90232	3.37402
CM008482.1	21145638	21149438	3801	21146411	159.27	240.907	55.2717	237.734
CM008482.1	21149632	21149963	332	21149737	13.38	7.80587	4.96057	6.01012
CM008482.1	21150770	21151078	309	21150892	12.05	6.93401	4.499	5.15604
CM008482.1	21151286	21152488	1203	21151677	23.64	17.8956	8.49928	15.9596
CM008482.1	21154779	21155028	250	21154867	9.81	4.51727	3.72972	2.8149
CM008482.1	21155244	21156075	832	21155608	49.07	51.3585	17.2691	49.194
CM008482.1	21156641	21157527	887	21157216	22.31	16.7926	8.03771	14.8668
CM008482.1	21190017	21192201	2185	21190576	113.76	155.456	39.5783	152.774
CM008482.1	21216378	21216535	158	21216424	9.81	4.33257	3.6049	2.65285
CM008482.1	21216642	21216809	168	21216699	9.81	4.33257	3.6049	2.65285
CM008482.1	21225836	21226868	1033	21226262	13.83	7.80587	5.11443	6.01012
CM008482.1	21227240	21227449	210	21227341	12.94	6.93401	4.80672	5.15604
CM008482.1	21227535	21230369	2835	21229338	172.2	266.179	59.7335	262.846
CM008482.1	21252651	21252995	345	21252764	29	23.662	10.3456	21.6703
CM008482.1	21253339	21253511	173	21253418	18.29	12.5724	6.653	10.6977
CM008482.1	21255571	21255740	170	21255650	12.94	6.93401	4.80672	5.15604
CM008482.1	21255833	21256021	189	21255928	16.95	10.5907	6.19143	8.74203
CM008482.1	21268353	21268687	335	21268459	29.44	24.8614	10.4994	22.8613
CM008482.1	21268817	21268979	163	21268864	19.18	13.5969	6.96071	11.7097
CM008482.1	21269045	21269486	442	21269216	80.75	99.0064	28.1929	96.6089
CM008482.1	21296240	21297357	1118	21296911	45.95	45.7292	16.1921	43.5953
CM008482.1	21370263	21371018	756	21370650	154.8	231.307	53.7331	228.192
CM008482.1	21371539	21371707	169	21371603	8.48	3.7873	3.26815	2.11186
CM008482.1	21393649	21393814	166	21393758	12.05	6.93401	4.499	5.15604
CM008482.1	21394536	21395141	606	21395021	28.11	23.662	10.0378	21.6703
CM008482.1	21395234	21397258	2025	21396026	111.98	151.903	38.9629	149.238
CM008482.1	21408770	21408845	76	21408819	8.48	3.7873	3.26815	2.11186
CM008482.1	21417534	21417779	246	21417645	11.15	6.09364	4.19129	4.34497
CM008482.1	21418547	21418653	107	21418593	9.37	4.51727	3.57586	2.8149
CM008482.1	21418822	21419332	511	21419107	10.71	3.53412	2.92674	1.90519
CM008482.1	21420921	21421003	83	21420992	8.48	3.7873	3.26815	2.11186
CM008482.1	21421123	21421409	287	21421364	9.37	4.51727	3.57586	2.8149
CM008482.1	21463661	21463746	86	21463713	8.48	3.7873	3.26815	2.11186
CM008482.1	21529598	21529833	236	21529621	10.71	5.28713	4.03743	3.56036
CM008482.1	21888057	21888296	240	21888198	11.15	4.14638	3.03827	2.47012
CM008482.1	21918321	21918889	569	21918724	29	23.662	10.3456	21.6703
CM008482.1	21959701	21959821	121	21959771	9.81	4.51727	3.72972	2.8149
CM008482.1	21960004	21960096	93	21960038	7.58	3.10106	2.96044	1.47297
CM008482.1	22023935	22024013	79	22023983	8.92	3.7873	3.42201	2.11186
CM008482.1	22088348	22088468	121	22088395	9.37	4.51727	3.57586	2.8149
CM008482.1	22091795	22091937	143	22091872	16.51	10.2513	5.83551	8.4208
CM008482.1	22098274	22098398	125	22098307	10.26	5.28713	3.88358	3.56036
CM008482.1	22166955	22167046	92	22167014	8.92	3.7873	3.42201	2.11186
CM008482.1	22176897	22178551	1655	22177441	159.27	240.907	55.2717	237.734
CM008482.1	22191328	22191496	169	22191412	13.38	7.80587	4.96057	6.01012
CM008482.1	22191707	22192094	388	22191929	29.89	24.8614	10.6533	22.8613
CM008482.1	22196612	22196688	77	22196620	7.14	3.10106	2.80658	1.47297
CM008482.1	22273624	22273710	87	22273649	8.48	3.7873	3.26815	2.11186
CM008482.1	22273811	22273924	114	22273903	8.48	3.7873	3.26815	2.11186
CM008482.1	22275400	22275832	433	22275479	13.38	7.80587	4.96057	6.01012
CM008482.1	22298022	22298277	256	22298162	12.94	4.79185	3.48439	3.08843
CM008482.1	22298447	22298823	377	22298665	37.92	34.9327	13.4227	32.8623
CM008482.1	22312902	22314422	1521	22313397	184.69	289.883	64.0415	286.392
CM008482.1	22315023	22315297	275	22315181	9.37	4.51727	3.57586	2.8149
CM008482.1	22316526	22316654	129	22316571	10.26	5.28713	3.88358	3.56036
CM008482.1	22325714	22328418	2705	22326319	241.8	406.76	83.7352	402.452
CM008482.1	22328511	22328749	239	22328626	12.05	6.93401	4.499	5.15604
CM008482.1	22328818	22328927	110	22328844	8.48	3.7873	3.26815	2.11186
CM008482.1	22350220	22350289	70	22350241	8.48	3.7873	3.26815	2.11186
CM008482.1	22358160	22358362	203	22358262	35.24	32.3408	12.4995	30.2891
CM008482.1	22365038	22365231	194	22365129	13.83	7.80587	5.11443	6.01012
CM008482.1	22409005	22409436	432	22409321	10.71	5.28713	4.03743	3.56036
CM008482.1	22409507	22409573	67	22409526	7.14	2.9599	2.71265	1.36422
CM008482.1	22423849	22424005	157	22423914	10.71	3.53412	2.92674	1.90519
CM008482.1	22461766	22461872	107	22461806	8.03	3.7873	3.11429	2.11186
CM008482.1	22484375	22484657	283	22484530	47.29	48.5259	16.6537	46.3784
CM008482.1	22484728	22484858	131	22484760	9.81	4.51727	3.72972	2.8149
CM008482.1	22492686	22492785	100	22492696	8.48	3.62443	3.15878	1.98924
CM008482.1	22505816	22506210	395	22505984	11.15	6.09364	4.19129	4.34497
CM008482.1	22506295	22510415	4121	22508011	109.75	148.366	38.1936	145.721
CM008482.1	22522647	22522848	202	22522730	19.18	13.5969	6.96071	11.7097
CM008482.1	22522978	22523042	65	22523032	8.03	3.62443	3.01007	1.98924
CM008482.1	22529009	22530257	1249	22529517	194.06	305.577	65.0211	301.988
CM008482.1	22530419	22531130	712	22530533	94.13	122.357	32.8086	119.847
CM008482.1	22578504	22578965	462	22578803	62.46	69.1871	21.1524	66.9352
CM008482.1	22579073	22579502	430	22579206	45.06	45.7292	15.8844	43.5953
CM008482.1	22593854	22594193	340	22594063	16.95	10.5907	6.19143	8.74203
CM008482.1	22594346	22594622	277	22594564	12.05	6.6833	4.34844	4.93043
CM008482.1	22594807	22594893	87	22594823	8.03	3.7873	3.11429	2.11186
CM008482.1	22595028	22596431	1404	22595956	22.75	16.7926	8.19156	14.8668
CM008482.1	22596504	22596920	417	22596730	20.08	14.6424	7.26842	12.7381
CM008482.1	22597052	22601933	4882	22600871	113.76	155.456	39.5783	152.774
CM008482.1	22604260	22604371	112	22604331	7.14	3.10106	2.80658	1.47297
CM008482.1	22604607	22604985	379	22604896	25.88	20.1538	9.26856	18.1936
CM008482.1	22605064	22605254	191	22605121	21.86	15.7079	7.88385	13.7927
CM008482.1	22605326	22605390	65	22605333	7.58	3.10106	2.96044	1.47297
CM008482.1	22606588	22606702	115	22606687	7.58	3.10106	2.96044	1.47297
CM008482.1	22606878	22609742	2865	22609322	30.78	26.075	10.961	24.0666
CM008482.1	22611611	22611881	271	22611705	12.49	6.93401	4.65286	5.15604
CM008482.1	22612363	22612504	142	22612386	8.48	3.7873	3.26815	2.11186
CM008482.1	22613779	22613889	111	22613832	8.48	3.62443	3.15878	1.98924
CM008482.1	22615186	22615339	154	22615312	9.81	4.51727	3.72972	2.8149
CM008482.1	22615770	22619139	3370	22616535	71.83	84.5368	25.1158	82.2083
CM008482.1	22619219	22623400	4182	22620663	177.56	276.013	61.5798	272.616
CM008482.1	22623905	22624262	358	22624030	9.37	4.51727	3.57586	2.8149
CM008482.1	22624387	22624522	136	22624444	9.37	4.51727	3.57586	2.8149
CM008482.1	22625177	22625788	612	22625413	14.28	8.70711	5.26829	6.89499
CM008482.1	22625858	22626400	543	22626282	15.61	9.63592	5.72986	7.80837
CM008482.1	22626567	22627753	1187	22627566	45.95	44.7429	15.6502	42.6181
CM008482.1	22627867	22630207	2341	22629406	237.78	398.351	82.3504	394.104
CM008482.1	22630752	22630924	173	22630851	10.71	5.28713	4.03743	3.56036
CM008482.1	22631058	22631612	555	22631196	17.84	11.2084	6.28164	9.35758
CM008482.1	22631855	22632054	200	22631940	12.05	6.93401	4.499	5.15604
CM008482.1	22632734	22632824	91	22632813	8.03	3.7873	3.11429	2.11186
CM008482.1	22633008	22633141	134	22633036	9.81	4.51727	3.72972	2.8149
CM008482.1	22633261	22633767	507	22633469	13.38	7.80587	4.96057	6.01012
CM008482.1	22634371	22634440	70	22634375	7.58	3.10106	2.96044	1.47297
CM008482.1	22645144	22645600	457	22645450	28.55	23.662	10.1917	21.6703
CM008482.1	22645821	22646200	380	22645938	68.7	79.8186	24.0388	77.5144
CM008482.1	22677261	22677528	268	22677324	10.26	5.28713	3.88358	3.56036
CM008482.1	22683527	22683822	296	22683755	12.05	6.93401	4.499	5.15604
CM008482.1	22684139	22684457	319	22684367	13.83	7.80587	5.11443	6.01012
CM008482.1	22684565	22684698	134	22684665	9.37	4.51727	3.57586	2.8149
CM008482.1	22687630	22688765	1136	22688260	33.01	29.7964	11.7303	27.7601
CM008482.1	22689114	22689204	91	22689117	7.58	3.10106	2.96044	1.47297
CM008482.1	22689968	22692779	2812	22691367	208.34	338.283	72.1959	334.463
CM008482.1	22710315	22710428	114	22710341	8.92	3.7873	3.42201	2.11186
CM008482.1	22712846	22713010	165	22712919	10.71	5.28713	4.03743	3.56036
CM008482.1	22713207	22714113	907	22713992	124.47	175.26	43.2709	172.47
CM008482.1	22714260	22714527	268	22714391	53.98	57.1253	18.9615	54.9307
CM008482.1	22714609	22715003	395	22714714	17.84	11.5699	6.49914	9.70789
CM008482.1	22719484	22720345	862	22720072	32.57	28.5429	11.5764	26.5182
CM008482.1	22721886	22723644	1759	22723216	94.58	122.357	32.9625	119.847
CM008482.1	22737582	22737705	124	22737636	9.37	4.51727	3.57586	2.8149
CM008482.1	22744801	22744933	133	22744871	9.37	4.51727	3.57586	2.8149
CM008482.1	22746337	22746810	474	22746416	10.71	5.28713	4.03743	3.56036
CM008482.1	22747248	22747367	120	22747353	8.48	3.7873	3.26815	2.11186
CM008482.1	22747452	22749457	2006	22748128	154.8	227.883	51.9349	224.792
CM008482.1	22749539	22749675	137	22749590	8.03	3.7873	3.11429	2.11186
CM008482.1	22758795	22764012	5218	22761543	230.65	378.58	77.2151	374.483
CM008482.1	22764231	22764811	581	22764375	63.35	72.0811	22.1925	69.8137
CM008482.1	22764914	22764974	61	22764964	9.81	4.33257	3.6049	2.65285
CM008482.1	22769769	22770590	822	22770256	104.84	139.592	36.5012	136.992
CM008482.1	22770659	22771077	419	22770811	30.78	26.075	10.961	24.0666
CM008482.1	22772137	22773205	1069	22772498	74.5	87.6744	25.1675	85.3378
CM008482.1	22774413	22776290	1878	22775421	55.32	60.0571	19.4231	57.849
CM008482.1	22776610	22776939	330	22776863	13.38	7.80587	4.96057	6.01012
CM008482.1	22780130	22781756	1627	22780849	49.07	41.9036	12.5184	39.7937
CM008482.1	22781927	22787039	5113	22783093	164.17	250.575	56.9641	247.341
CM008482.1	22801231	22801574	344	22801461	28.11	23.662	10.0378	21.6703
CM008482.1	22801648	22802743	1096	22802114	23.2	17.8956	8.34542	15.9596
CM008482.1	22804610	22806829	2220	22805199	30.78	26.075	10.961	24.0666
CM008482.1	22806896	22807402	507	22807213	14.28	8.41215	5.09198	6.61432
CM008482.1	22807558	22809636	2079	22808949	167.3	256.407	58.0411	253.136
CM008482.1	22810836	22811122	287	22811049	9.37	4.51727	3.57586	2.8149
CM008482.1	22811289	22811974	686	22811670	74.06	87.6744	25.0188	85.3378
CM008482.1	22812167	22814277	2111	22813405	137.41	199.204	47.7327	196.279
CM008482.1	22814486	22815530	1045	22814620	32.57	28.5429	11.5764	26.5182
CM008482.1	22815755	22815834	80	22815773	8.03	3.7873	3.11429	2.11186
CM008482.1	22821978	22823345	1368	22822630	233.32	389.97	80.8119	385.785
CM008482.1	22825790	22825866	77	22825845	8.03	3.62443	3.01007	1.98924
CM008482.1	22833694	22833779	86	22833739	8.92	3.7873	3.42201	2.11186
CM008482.1	22847535	22848150	616	22847674	23.2	17.8956	8.34542	15.9596
CM008482.1	22848445	22848657	213	22848545	10.26	5.28713	3.88358	3.56036
CM008482.1	22848843	22849058	216	22848941	14.28	8.70711	5.26829	6.89499
CM008482.1	22849190	22849425	236	22849310	10.26	5.28713	3.88358	3.56036
CM008482.1	22849677	22851103	1427	22850745	48.63	49.9378	17.1152	47.7834
CM008482.1	22852160	22852317	158	22852245	14.28	8.70711	5.26829	6.89499
CM008482.1	22869345	22872270	2926	22870590	161.5	241.186	54.1655	238.011
CM008482.1	22881042	22881868	827	22881581	17.4	11.5699	6.34528	9.70789
CM008482.1	22891852	22892110	259	22892029	11.6	6.09364	4.34515	4.34497
CM008482.1	22895072	22895629	558	22895489	45.06	45.7292	15.8844	43.5953
CM008482.1	22895947	22896196	250	22896078	16.51	10.5907	6.03757	8.74203
CM008482.1	22900287	22900365	79	22900317	7.58	3.10106	2.96044	1.47297
CM008482.1	22919535	22921167	1633	22920128	128.04	182.568	44.5017	179.736
CM008482.1	22921292	22922050	759	22921425	47.74	48.5259	16.8075	46.3784
CM008482.1	22969217	22970672	1456	22969888	126.25	178.907	43.8863	176.099
CM008482.1	22973783	22974536	754	22974112	25.43	19.6141	8.80966	17.6621
CM008482.1	23061652	23062416	765	23061919	25.43	19.6141	8.80966	17.6621
CM008482.1	23067982	23069250	1269	23068723	157.04	237.059	54.5024	233.907
CM008482.1	23069323	23069502	180	23069363	10.26	5.28713	3.88358	3.56036
CM008482.1	23081969	23085722	3754	23084811	137.41	199.204	47.7327	196.279
CM008482.1	23089604	23091281	1678	23090505	159.71	240.907	55.4255	237.734
CM008482.1	23109999	23110066	68	23110031	8.03	3.7873	3.11429	2.11186
CM008482.1	23110148	23110749	602	23110561	13.83	7.80587	5.11443	6.01012
CM008482.1	23110884	23111604	721	23111190	13.38	7.80587	4.96057	6.01012
CM008482.1	23113543	23113838	296	23113721	13.83	7.80587	5.11443	6.01012
CM008482.1	23114041	23117041	3001	23115811	148.11	219.879	51.4253	216.836
CM008482.1	23119281	23119441	161	23119339	13.83	7.80587	5.11443	6.01012
CM008482.1	23119694	23119864	171	23119761	12.49	6.93401	4.65286	5.15604
CM008482.1	23126300	23127634	1335	23127035	193.62	307.884	67.1186	304.273
CM008482.1	23134256	23134337	82	23134298	8.92	3.7873	3.42201	2.11186
CM008482.1	23139873	23139979	107	23139965	8.03	3.7873	3.11429	2.11186
CM008482.1	23151760	23152145	386	23151904	21.41	15.7079	7.72999	13.7927
CM008482.1	23158745	23159416	672	23159290	16.06	10.5907	5.88371	8.74203
CM008482.1	23159490	23160281	792	23160084	33.91	29.7964	12.038	27.7601
CM008482.1	23160387	23160562	176	23160446	15.17	9.63592	5.576	7.80837
CM008482.1	23166461	23167626	1166	23167167	55.77	60.0571	19.577	57.849
CM008482.1	23171463	23173177	1715	23172464	210.57	342.372	72.9652	338.526
CM008482.1	23176743	23176936	194	23176872	11.15	5.86499	4.05102	4.13479
CM008482.1	23177020	23177121	102	23177068	9.37	4.51727	3.57586	2.8149
CM008482.1	23179550	23181978	2429	23181459	130.27	186.242	45.271	183.392
CM008482.1	23186267	23186371	105	23186301	7.58	3.10106	2.96044	1.47297
CM008482.1	23189152	23189862	711	23189459	44.17	44.3447	15.5767	42.2211
CM008482.1	23190007	23190715	709	23190188	63.8	72.0811	22.3464	69.8137
CM008482.1	23199684	23200962	1279	23199795	18.29	12.5724	6.653	10.6977
CM008482.1	23201035	23201150	116	23201122	8.48	3.7873	3.26815	2.11186
CM008482.1	23201287	23201412	126	23201313	8.92	3.7873	3.42201	2.11186
CM008482.1	23207642	23207734	93	23207716	9.37	4.51727	3.57586	2.8149
CM008482.1	23210012	23210136	125	23210082	8.03	3.7873	3.11429	2.11186
CM008482.1	23230096	23230225	130	23230146	9.37	4.51727	3.57586	2.8149
CM008482.1	23231590	23231705	116	23231666	10.26	5.28713	3.88358	3.56036
CM008482.1	23231791	23233404	1614	23232823	94.13	122.357	32.8086	119.847
CM008482.1	23237527	23237689	163	23237614	9.37	4.51727	3.57586	2.8149
CM008482.1	23240872	23241187	316	23240976	12.94	3.5627	2.78751	1.93359
CM008482.1	23241446	23242201	756	23241878	41.49	40.2492	14.6535	38.1466
CM008482.1	23305618	23311607	5990	23310823	286.86	503.244	99.2747	498.187
CM008482.1	23321889	23323988	2100	23322893	190.05	301.863	65.8878	298.288
CM008482.1	23347167	23350804	3638	23349142	201.65	319.562	67.5492	315.876
CM008482.1	23354032	23354249	218	23354123	13.83	7.80587	5.11443	6.01012
CM008482.1	23359262	23359376	115	23359274	8.03	3.7873	3.11429	2.11186
CM008482.1	23371790	23371946	157	23371855	7.58	3.10106	2.96044	1.47297
CM008482.1	23447285	23447646	362	23447587	10.71	5.08049	3.90232	3.37402
CM008482.1	23450326	23450454	129	23450396	8.92	3.7873	3.42201	2.11186
CM008482.1	23450553	23450720	168	23450643	15.17	9.63592	5.576	7.80837
CM008482.1	23461927	23462137	211	23462043	21.41	15.7079	7.72999	13.7927
CM008482.1	23462251	23462332	82	23462265	8.48	3.7873	3.26815	2.11186
CM008482.1	23465347	23465452	106	23465437	8.03	3.7873	3.11429	2.11186
CM008482.1	23466172	23466598	427	23466367	31.67	27.3023	11.2687	25.2858
CM008482.1	23466704	23468244	1541	23467392	159.27	240.907	55.2717	237.734
CM008482.1	23468558	23468678	121	23468661	8.92	3.7873	3.42201	2.11186
CM008482.1	23478339	23478403	65	23478339	7.14	2.9599	2.71265	1.36422
CM008482.1	23480611	23481496	886	23481016	79.86	97.3764	27.8852	94.986
CM008482.1	23487994	23490309	2316	23489214	151.68	225.58	52.6561	222.501
CM008482.1	23491471	23494358	2888	23492167	188.26	297.86	65.2724	294.316
CM008482.1	23494623	23494759	137	23494710	9.37	4.51727	3.57586	2.8149
CM008482.1	23494827	23494952	126	23494924	8.92	3.7873	3.42201	2.11186
CM008482.1	23495019	23495245	227	23495131	9.37	4.51727	3.57586	2.8149
CM008482.1	23500550	23500722	173	23500592	7.14	3.10106	2.80658	1.47297
CM008482.1	23511318	23511430	113	23511320	8.92	3.62443	3.30748	1.98924
CM008482.1	23515713	23517308	1596	23516592	282.4	494.536	97.7361	489.555
CM008482.1	23522017	23522270	254	23522140	11.15	5.86499	4.05102	4.13479
CM008482.1	23522506	23524857	2352	23523413	292.21	516.351	101.121	511.185
CM008482.1	23524983	23525576	594	23525409	75.84	90.9112	26.5005	88.552
CM008482.1	23525704	23526531	828	23525967	26.77	21.3076	9.57627	19.3383
CM008482.1	23527727	23527844	118	23527755	9.81	2.95763	2.70367	1.36422
CM008482.1	23540834	23541035	202	23540915	14.28	8.70711	5.26829	6.89499
CM008482.1	23554976	23555421	446	23555211	24.98	19.0162	8.96084	17.0656
CM008482.1	23600414	23600563	150	23600500	10.26	5.28713	3.88358	3.56036
CM008482.1	23627736	23627844	109	23627782	9.37	4.33257	3.45619	2.65285
CM008482.1	23647963	23649626	1664	23648515	192.28	305.875	66.6571	302.275
CM008482.1	23675805	23676779	975	23676263	147.22	217.985	51.1176	214.952
CM008482.1	23680016	23680217	202	23680142	12.05	6.6833	4.34844	4.93043
CM008482.1	23680354	23682572	2219	23681970	182.91	285.908	63.4261	282.442
CM008482.1	23682970	23683124	155	23683047	12.05	6.93401	4.499	5.15604
CM008482.1	23683651	23683745	95	23683728	8.03	3.62443	3.01007	1.98924
CM008482.1	23695166	23695402	237	23695240	7.58	2.9599	2.86136	1.36422
CM008482.1	23702488	23702578	91	23702553	7.58	3.10106	2.96044	1.47297
CM008482.1	23702668	23702919	252	23702783	12.49	6.93401	4.65286	5.15604
CM008482.1	23703645	23704261	617	23703850	28.11	23.662	10.0378	21.6703
CM008482.1	23706856	23706949	94	23706889	7.58	3.10106	2.96044	1.47297
CM008482.1	23707069	23707175	107	23707134	8.03	3.7873	3.11429	2.11186
CM008482.1	23711776	23711836	61	23711804	8.03	3.7873	3.11429	2.11186
CM008482.1	23712082	23712399	318	23712143	9.81	4.51727	3.72972	2.8149
CM008482.1	23713648	23714370	723	23713754	19.63	13.5969	7.11457	11.7097
CM008482.1	23715591	23715709	119	23715652	8.92	3.7873	3.42201	2.11186
CM008482.1	23716771	23717256	486	23717194	15.17	9.63592	5.576	7.80837
CM008482.1	23719196	23719428	233	23719263	15.17	9.63592	5.576	7.80837
CM008482.1	23720187	23727137	6951	23726101	188.26	297.86	65.2724	294.316
CM008482.1	23727233	23727332	100	23727277	8.48	3.7873	3.26815	2.11186
CM008482.1	23730262	23731229	968	23730392	17.4	11.5699	6.34528	9.70789
CM008482.1	23735959	23736484	526	23736344	205.22	332.165	71.1189	328.388
CM008482.1	23736593	23737289	697	23736967	137.41	199.204	47.7327	196.279
CM008482.1	23737649	23737763	115	23737716	10.26	5.28713	3.88358	3.56036
CM008482.1	23738258	23738380	123	23738352	9.81	4.33257	3.6049	2.65285
CM008482.1	23738600	23738791	192	23738612	8.92	3.7873	3.42201	2.11186
CM008482.1	23742888	23744025	1138	23743554	42.38	41.6045	14.9612	39.4949
CM008482.1	23775788	23776298	511	23776056	74.06	89.3089	25.8851	86.9565
CM008482.1	23776481	23777715	1235	23776671	166.85	254.46	57.8873	251.2
CM008482.1	23782718	23783873	1156	23783401	58.44	64.5119	20.5001	62.2808
CM008482.1	23805813	23805886	74	23805850	8.03	3.7873	3.11429	2.11186
CM008482.1	23806120	23806899	780	23806484	42.38	41.6045	14.9612	39.4949
CM008482.1	23839650	23839900	251	23839706	10.26	5.28713	3.88358	3.56036
CM008482.1	23840081	23840319	239	23840212	10.71	5.28713	4.03743	3.56036
CM008482.1	23845607	23846244	638	23845917	80.75	99.0064	28.1929	96.6089
CM008482.1	23846443	23847881	1439	23846620	132.94	189.929	46.1942	187.056
CM008482.1	23869818	23871210	1393	23870822	225.29	373.298	78.0425	369.235
CM008482.1	23896656	23899028	2373	23897483	290.43	511.976	100.506	506.844
CM008482.1	23919533	23920396	864	23920235	207	336.241	71.7343	332.434
CM008482.1	23920460	23922763	2304	23921149	167.3	256.407	58.0411	253.136
CM008482.1	23927677	23927911	235	23927789	9.81	2.95763	2.70367	1.36422
CM008482.1	23928492	23928668	177	23928542	12.49	6.93401	4.65286	5.15604
CM008482.1	23955604	23958468	2865	23956781	269.46	466.407	93.2743	461.646
CM008482.1	23959200	23961251	2052	23961113	97.25	127.482	33.8856	124.945
CM008482.1	23961465	23966796	5332	23961832	133.84	191.778	46.5019	188.895
CM008482.1	23966905	23967135	231	23967026	11.15	6.09364	4.19129	4.34497
CM008482.1	23975758	23977977	2220	23976706	131.16	188.084	45.5787	185.224
CM008482.1	23978999	23979137	139	23979057	8.48	3.7873	3.26815	2.11186
CM008482.1	23984959	23987979	3021	23985981	106.62	143.089	37.1166	140.473
CM008482.1	23991886	23992114	229	23991990	10.26	3.53412	2.81521	1.90519
CM008482.1	23992187	23992255	69	23992197	7.58	2.9599	2.86136	1.36422
CM008482.1	23998129	24000017	1889	23999436	206.55	334.202	71.5805	330.412
CM008482.1	24000139	24000291	153	24000177	10.71	5.28713	4.03743	3.56036
CM008482.1	24000457	24003202	2746	24000634	179.34	279.964	62.1952	276.538
CM008482.1	24003279	24004288	1010	24003429	129.82	184.403	45.1172	181.563
CM008482.1	24006213	24006291	79	24006241	8.03	3.7873	3.11429	2.11186
CM008482.1	24024626	24026266	1641	24025178	57.1	63.0195	20.0385	60.7951
CM008482.1	24031661	24031799	139	24031773	12.94	6.93401	4.80672	5.15604
CM008482.1	24067543	24067907	365	24067804	23.2	17.8956	8.34542	15.9596
CM008482.1	24098812	24099665	854	24099455	62.9	70.5534	22.0387	68.2926
CM008482.1	24099747	24101719	1973	24100303	56.21	61.5345	19.7308	59.3199
CM008482.1	24101804	24102175	372	24101899	12.49	6.6833	4.49715	4.93043
CM008482.1	24102473	24102608	136	24102542	8.92	3.7873	3.42201	2.11186
CM008482.1	24102795	24103598	804	24103409	33.01	23.5121	8.50327	21.5317
CM008482.1	24116252	24116477	226	24116381	13.83	7.53305	4.94327	5.7528
CM008482.1	24120445	24120553	109	24120468	9.37	2.95763	2.59214	1.36422
CM008482.1	24129868	24131346	1479	24131016	55.32	60.0571	19.4231	57.849
CM008482.1	24131505	24131788	284	24131673	12.49	6.93401	4.65286	5.15604
CM008482.1	24139059	24139126	68	24139083	8.03	3.7873	3.11429	2.11186
CM008482.1	24141167	24141395	229	24141289	12.94	6.93401	4.80672	5.15604
CM008482.1	24143964	24144137	174	24144033	13.83	7.80587	5.11443	6.01012
CM008482.1	24144292	24144859	568	24144714	141.87	206.68	49.2713	203.711
CM008482.1	24144923	24145294	372	24145074	43.72	42.9697	15.4228	40.8531
CM008482.1	24166957	24167371	415	24167080	11.15	6.09364	4.19129	4.34497
CM008482.1	24181372	24181870	499	24181580	14.28	8.70711	5.26829	6.89499
CM008482.1	24182636	24182839	204	24182749	9.81	4.51727	3.72972	2.8149
CM008482.1	24183511	24183901	391	24183550	14.72	8.70711	5.42214	6.89499
CM008482.1	24219846	24221717	1872	24220795	148.11	219.879	51.4253	216.836
CM008482.1	24229291	24230463	1173	24230179	36.14	33.631	12.8073	31.5715
CM008482.1	24230823	24231377	555	24231013	39.26	37.5696	13.8843	35.4846
CM008482.1	24231582	24231661	80	24231585	8.92	3.7873	3.42201	2.11186
CM008482.1	24241719	24242157	439	24241826	15.17	6.9063	4.04204	5.15296
CM008482.1	24244686	24244788	103	24244765	8.03	3.62443	3.01007	1.98924
CM008482.1	24244923	24245145	223	24244975	8.03	3.7873	3.11429	2.11186
CM008482.1	24248628	24248779	152	24248740	8.48	3.7873	3.26815	2.11186
CM008482.1	24248849	24249153	305	24248978	15.17	9.31879	5.38939	7.50433
CM008482.1	24249450	24251283	1834	24250910	92.35	118.964	32.1932	116.469
CM008482.1	24258524	24259713	1190	24258928	61.56	69.0325	21.5771	66.7816
CM008482.1	24263207	24263347	141	24263270	16.06	10.5907	5.88371	8.74203
CM008482.1	24297039	24297254	216	24297081	8.92	3.7873	3.42201	2.11186
CM008482.1	24297658	24297730	73	24297686	8.48	3.7873	3.26815	2.11186
CM008482.1	24297798	24297940	143	24297864	9.37	4.33257	3.45619	2.65285
CM008482.1	24298991	24299584	594	24299102	14.28	8.70711	5.26829	6.89499
CM008482.1	24300497	24300591	95	24300589	8.03	3.7873	3.11429	2.11186
CM008482.1	24300685	24300911	227	24300806	12.49	6.93401	4.65286	5.15604
CM008482.1	24301057	24301206	150	24301139	11.6	6.09364	4.34515	4.34497
CM008482.1	24301605	24301747	143	24301722	8.03	3.7873	3.11429	2.11186
CM008482.1	24302043	24302883	841	24302407	26.77	21.3076	9.57627	19.3383
CM008482.1	24303073	24303198	126	24303141	8.03	3.7873	3.11429	2.11186
CM008482.1	24303611	24304027	417	24303936	17.84	11.5699	6.49914	9.70789
CM008482.1	24304127	24306331	2205	24305308	111.53	151.903	38.809	149.238
CM008482.1	24306410	24307057	648	24306617	193.62	307.884	67.1186	304.273
CM008482.1	24308849	24309194	346	24309095	14.72	8.70711	5.42214	6.89499
CM008482.1	24311984	24312369	386	24312269	14.72	8.70711	5.42214	6.89499
CM008482.1	24312444	24312706	263	24312559	12.49	6.93401	4.65286	5.15604
CM008482.1	24313840	24314205	366	24313986	11.6	6.09364	4.34515	4.34497
CM008482.1	24346067	24347849	1783	24346816	264.55	455.659	91.5818	450.98
CM008482.1	24352450	24352526	77	24352458	7.14	3.10106	2.80658	1.47297
CM008482.1	24383092	24383605	514	24383445	90.56	115.589	31.5778	113.112
CM008482.1	24383693	24386882	3190	24384748	235.11	394.156	81.4273	389.938
CM008482.1	24387032	24387170	139	24387126	9.37	4.51727	3.57586	2.8149
CM008482.1	24387308	24387585	278	24387426	13.83	7.80587	5.11443	6.01012
CM008482.1	24387648	24387793	146	24387754	11.15	4.14638	3.03827	2.47012
CM008482.1	24388473	24388721	249	24388596	12.94	6.93401	4.80672	5.15604
CM008482.1	24388947	24389014	68	24389007	8.03	3.7873	3.11429	2.11186
CM008482.1	24389298	24389923	626	24389750	18.74	12.5724	6.80685	10.6977
CM008482.1	24390894	24390997	104	24390948	8.48	3.7873	3.26815	2.11186
CM008482.1	24393143	24393228	86	24393172	10.26	5.28713	3.88358	3.56036
CM008482.1	24421491	24421649	159	24421573	8.48	3.62443	3.15878	1.98924
CM008482.1	24447695	24447935	241	24447727	8.03	3.7873	3.11429	2.11186
CM008482.1	24475167	24475234	68	24475205	8.48	3.7873	3.26815	2.11186
CM008482.1	24499536	24499629	94	24499562	8.92	3.7873	3.42201	2.11186
CM008482.1	24529856	24530131	276	24530024	8.92	3.7873	3.42201	2.11186
CM008482.1	24530327	24532288	1962	24531708	219.49	360.874	76.0423	356.895
CM008482.1	24532419	24533142	724	24532608	111.53	151.903	38.809	149.238
CM008482.1	24533280	24534037	758	24533436	120.45	168.008	41.8862	165.258
CM008482.1	24536745	24537207	463	24537074	11.15	6.09364	4.19129	4.34497
CM008482.1	24561570	24562611	1042	24562357	67.81	78.2583	23.7311	75.9607
CM008482.1	24562828	24564761	1934	24563420	142.31	208.556	49.4251	205.578
CM008482.1	24589403	24590092	690	24589838	42.83	41.6045	15.1151	39.4949
CM008482.1	24595280	24595485	206	24595393	12.05	6.6833	4.34844	4.93043
CM008482.1	24600825	24600975	151	24600877	9.81	4.51727	3.72972	2.8149
CM008482.1	24601360	24601438	79	24601412	8.92	3.7873	3.42201	2.11186
CM008482.1	24601811	24601966	156	24601913	9.37	4.51727	3.57586	2.8149
CM008482.1	24608611	24608724	114	24608657	8.03	3.7873	3.11429	2.11186
CM008482.1	24649946	24650105	160	24650031	11.15	6.09364	4.19129	4.34497
CM008482.1	24650231	24650337	107	24650259	8.92	3.7873	3.42201	2.11186
CM008482.1	24652644	24653088	445	24652941	23.2	17.8956	8.34542	15.9596
CM008482.1	24656119	24656930	812	24656690	39.7	37.5696	14.0381	35.4846
CM008482.1	24670782	24671160	379	24671069	51.75	54.2253	18.1922	52.0474
CM008482.1	24673960	24674209	250	24674064	41.04	32.3801	10.5108	30.3281
CM008482.1	24689699	24689861	163	24689821	10.26	5.28713	3.88358	3.56036
CM008482.1	24690072	24691402	1331	24690695	216.37	354.689	74.9653	350.755
CM008482.1	24697620	24699143	1524	24698330	171.31	264.219	59.4258	260.898
CM008482.1	24706485	24707692	1208	24707168	274.37	477.194	94.9667	472.348
CM008482.1	24716630	24717328	699	24717023	60.67	67.5186	21.2694	65.2742
CM008482.1	24717615	24717931	317	24717697	14.72	8.70711	5.42214	6.89499
CM008482.1	24737043	24737347	305	24737159	10.71	5.28713	4.03743	3.56036
CM008482.1	24744929	24745559	631	24745308	76.29	77.7094	19.3217	75.4177
CM008482.1	24745708	24745808	101	24745724	8.03	3.62443	3.01007	1.98924
CM008482.1	24762606	24762749	144	24762666	9.37	4.51727	3.57586	2.8149
CM008482.1	24763035	24764682	1648	24764347	174.43	270.105	60.5028	266.744
CM008482.1	24764794	24766058	1265	24764962	220.83	362.94	76.5039	358.948
CM008482.1	24775190	24775308	119	24775269	8.92	3.7873	3.42201	2.11186
CM008482.1	24782390	24782871	482	24782659	14.28	8.70711	5.26829	6.89499
CM008482.1	24800482	24802418	1937	24801503	156.14	235.139	54.1947	232.002
CM008482.1	24816150	24816335	186	24816241	8.92	3.62443	3.30748	1.98924
CM008482.1	24816414	24816648	235	24816493	11.6	6.09364	4.34515	4.34497
CM008482.1	24817202	24818545	1344	24818072	36.58	33.631	12.9611	31.5715
CM008482.1	24829818	24831040	1223	24830092	149.45	221.777	51.8868	218.718
CM008482.1	24835969	24836055	87	24835976	8.03	3.7873	3.11429	2.11186
CM008482.1	24856036	24856950	915	24856146	20.08	14.6424	7.26842	12.7381
CM008482.1	24862433	24862554	122	24862456	8.48	3.62443	3.15878	1.98924
CM008482.1	24862695	24864084	1390	24863678	65.58	75.1566	22.9618	72.8756
CM008482.1	24864816	24865010	195	24864946	9.81	4.33257	3.6049	2.65285
CM008482.1	24865865	24865994	130	24865938	11.15	6.09364	4.19129	4.34497
CM008482.1	24866073	24866186	114	24866124	8.48	3.7873	3.26815	2.11186
CM008482.1	24866267	24866407	141	24866337	8.03	3.7873	3.11429	2.11186
CM008482.1	24871785	24874277	2493	24872358	91.46	117.274	31.8855	114.787
CM008482.1	24875181	24875302	122	24875219	9.81	4.51727	3.72972	2.8149
CM008482.1	24882477	24882735	259	24882572	8.92	3.7873	3.42201	2.11186
CM008482.1	24883228	24884253	1026	24884001	87.44	110.562	30.5008	108.107
CM008482.1	24884510	24884999	490	24884641	94.58	122.357	32.9625	119.847
CM008482.1	24893020	24901132	8113	24893777	239.57	402.552	82.9659	398.278
CM008482.1	24907996	24908122	127	24908047	11.15	6.09364	4.19129	4.34497
CM008482.1	24909319	24909527	209	24909391	8.03	3.7873	3.11429	2.11186
CM008482.1	24928880	24929299	420	24929091	8.92	3.7873	3.42201	2.11186
CM008482.1	24929394	24929769	376	24929603	19.18	13.5969	6.96071	11.7097
CM008482.1	24929999	24933999	4001	24933092	279.27	488.021	96.6591	483.093
CM008482.1	24934486	24934588	103	24934520	8.48	3.7873	3.26815	2.11186
CM008482.1	24944449	24946669	2221	24944862	211.02	339.721	70.672	335.899
CM008482.1	24946822	24946927	106	24946891	10.71	5.28713	4.03743	3.56036
CM008482.1	24947064	24947445	382	24947177	11.6	6.09364	4.34515	4.34497
CM008482.1	24947527	24947888	362	24947800	12.49	6.6833	4.49715	4.93043
CM008482.1	24948068	24948156	89	24948114	9.81	4.51727	3.72972	2.8149
CM008482.1	24959638	24960019	382	24959913	10.71	5.28713	4.03743	3.56036
CM008482.1	24961808	24961946	139	24961873	10.26	5.28713	3.88358	3.56036
CM008482.1	24981632	24981745	114	24981662	8.48	3.7873	3.26815	2.11186
CM008482.1	24997261	24997410	150	24997365	10.26	5.28713	3.88358	3.56036
CM008482.1	25002150	25002287	138	25002186	8.48	3.7873	3.26815	2.11186
CM008482.1	25084124	25084257	134	25084143	8.48	3.7873	3.26815	2.11186
CM008482.1	25120771	25121496	726	25121229	31.67	27.3023	11.2687	25.2858
CM008482.1	25137632	25138244	613	25137914	53.09	57.1253	18.6538	54.9307
CM008482.1	25267677	25269407	1731	25269148	53.98	57.1253	18.9615	54.9307
CM008482.1	25269535	25270144	610	25269673	44.17	44.3447	15.5767	42.2211
CM008482.1	25277139	25277254	116	25277231	10.26	5.28713	3.88358	3.56036
CM008482.1	25277335	25277962	628	25277524	16.51	10.5907	6.03757	8.74203
CM008482.1	25292985	25293140	156	25293042	12.94	6.93401	4.80672	5.15604
CM008482.1	25323398	25323837	440	25323724	19.18	13.5969	6.96071	11.7097
CM008482.1	25324034	25324164	131	25324049	10.26	5.28713	3.88358	3.56036
CM008482.1	25378154	25378533	380	25378453	10.71	5.28713	4.03743	3.56036
CM008482.1	25379894	25380048	155	25379966	10.26	5.28713	3.88358	3.56036
CM008482.1	25382912	25382991	80	25382951	7.58	3.10106	2.96044	1.47297
CM008482.1	25387227	25387329	103	25387278	9.37	4.51727	3.57586	2.8149
CM008482.1	25387424	25387604	181	25387498	18.74	12.5724	6.80685	10.6977
CM008482.1	25387795	25388078	284	25387873	12.94	6.93401	4.80672	5.15604
CM008482.1	25388370	25388644	275	25388513	15.17	9.63592	5.576	7.80837
CM008482.1	25391701	25392377	677	25391811	14.72	8.70711	5.42214	6.89499
CM008482.1	25400417	25400519	103	25400502	8.92	3.7873	3.42201	2.11186
CM008482.1	25406683	25406785	103	25406696	8.48	3.7873	3.26815	2.11186
CM008482.1	25411848	25411914	67	25411856	8.03	3.7873	3.11429	2.11186
CM008482.1	25413755	25413882	128	25413801	9.37	4.51727	3.57586	2.8149
CM008482.1	25417430	25417527	98	25417472	7.58	3.10106	2.96044	1.47297
CM008482.1	25420568	25421753	1186	25421090	77.63	92.4311	26.2084	90.0709
CM008482.1	25429484	25429614	131	25429524	8.48	3.7873	3.26815	2.11186
CM008482.1	25431530	25432066	537	25431814	29.44	24.8614	10.4994	22.8613
CM008482.1	25433045	25433550	506	25433363	20.08	14.6424	7.26842	12.7381
CM008482.1	25437686	25437811	126	25437763	11.6	6.09364	4.34515	4.34497
CM008482.1	25439454	25439594	141	25439512	14.72	8.70711	5.42214	6.89499
CM008482.1	25444833	25445994	1162	25445222	46.4	47.123	16.346	44.9822
CM008482.1	25446277	25446402	126	25446346	8.03	3.7873	3.11429	2.11186
CM008482.1	25446487	25446587	101	25446554	7.58	3.10106	2.96044	1.47297
CM008482.1	25447340	25447449	110	25447358	11.15	6.09364	4.19129	4.34497
CM008482.1	25447677	25447955	279	25447833	17.84	11.5699	6.49914	9.70789
CM008482.1	25453386	25453451	66	25453412	8.48	3.7873	3.26815	2.11186
CM008482.1	25459524	25460665	1142	25460111	25.88	20.1538	9.26856	18.1936
CM008482.1	25462211	25462273	63	25462244	8.48	3.7873	3.26815	2.11186
CM008482.1	25481505	25482020	516	25481927	16.06	10.2513	5.68681	8.4208
CM008482.1	25501772	25502119	348	25502012	18.29	12.5724	6.653	10.6977
CM008482.1	25525499	25526011	513	25525921	19.63	13.5969	7.11457	11.7097
CM008482.1	25529919	25530045	127	25529992	8.48	3.7873	3.26815	2.11186
CM008482.1	25530716	25530857	142	25530761	14.72	8.70711	5.42214	6.89499
CM008482.1	25530997	25531332	336	25531119	14.28	8.70711	5.26829	6.89499
CM008482.1	25531655	25532318	664	25532014	36.58	33.631	12.9611	31.5715
CM008482.1	25535274	25535635	362	25535346	14.28	8.70711	5.26829	6.89499
CM008482.1	25602011	25602516	506	25602273	17.84	11.5699	6.49914	9.70789
CM008482.1	25606479	25606557	79	25606514	9.37	4.51727	3.57586	2.8149
CM008482.1	25607490	25608925	1436	25608331	103.05	137.849	35.8858	135.257
CM008482.1	25619932	25623091	3160	25621171	321.65	580.433	111.275	574.748
CM008482.1	25624996	25625743	748	25625401	12.94	6.93401	4.80672	5.15604
CM008482.1	25627259	25627954	696	25627782	53.53	57.1253	18.8077	54.9307
CM008482.1	25645346	25645419	74	25645391	9.37	4.51727	3.57586	2.8149
CM008482.1	25675566	25675704	139	25675613	13.38	7.80587	4.96057	6.01012
CM008482.1	25687885	25688499	615	25688352	13.83	7.80587	5.11443	6.01012
CM008482.1	25693863	25694498	636	25694161	81.19	100.642	28.3468	98.2368
CM008482.1	25694700	25695813	1114	25694868	128.93	182.568	44.8094	179.736
CM008482.1	25695883	25696112	230	25696010	12.05	6.93401	4.499	5.15604
CM008482.1	25704840	25707950	3111	25705484	200.31	322.01	69.4265	318.3
CM008482.1	25708183	25708261	79	25708237	8.92	3.7873	3.42201	2.11186
CM008482.1	25712589	25712735	147	25712682	8.03	3.7873	3.11429	2.11186
CM008482.1	25728872	25730281	1410	25729908	83.87	103.928	29.2699	101.506
CM008482.1	25769367	25770119	753	25769836	17.84	11.5699	6.49914	9.70789
CM008482.1	25770909	25771445	537	25771017	17.84	11.5699	6.49914	9.70789
CM008482.1	25771659	25771941	283	25771803	17.84	11.5699	6.49914	9.70789
CM008482.1	25834093	25834499	407	25834315	29.89	16.0393	6.17804	14.124
CM008482.1	25834635	25834807	173	25834758	12.05	6.6833	4.34844	4.93043
CM008482.1	25875454	25875528	75	25875519	8.48	3.7873	3.26815	2.11186
CM008482.1	25876105	25877280	1176	25876361	33.46	29.7964	11.8841	27.7601
CM008482.1	25931185	25931355	171	25931267	15.61	9.63592	5.72986	7.80837
CM008482.1	25952519	25954897	2379	25954238	240.46	404.655	83.2736	400.36
CM008482.1	25968149	25970757	2609	25969965	24.09	19.0162	8.65313	17.0656
CM008482.1	25970906	25971355	450	25971217	12.94	6.93401	4.80672	5.15604
CM008482.1	25971486	25971592	107	25971543	9.37	4.51727	3.57586	2.8149
CM008482.1	25972229	25972359	131	25972304	9.81	4.51727	3.72972	2.8149
CM008482.1	25977072	25977247	176	25977163	19.63	13.5969	7.11457	11.7097
CM008482.1	25979556	25981065	1510	25980778	31.67	27.3023	11.2687	25.2858
CM008482.1	25985103	25987022	1920	25986302	140.53	204.806	48.8097	201.847
CM008482.1	25999385	25999449	65	25999433	8.48	3.7873	3.26815	2.11186
CM008482.1	26004207	26004786	580	26004491	18.74	12.5724	6.80685	10.6977
CM008482.1	26061319	26061860	542	26061638	19.18	13.5969	6.96071	11.7097
CM008482.1	26082776	26082949	174	26082867	10.26	5.08049	3.75361	3.37402
CM008482.1	26083306	26084212	907	26083965	24.98	19.0162	8.96084	17.0656
CM008482.1	26084610	26087333	2724	26086524	176.22	274.041	61.1182	270.656
CM008482.1	26087590	26088336	747	26087873	110.64	147.693	37.2128	145.056
CM008482.1	26098321	26098849	529	26098556	39.7	37.5696	14.0381	35.4846
CM008482.1	26131060	26132164	1105	26131967	244.48	413.086	84.6583	408.73
CM008482.1	26132317	26132539	223	26132425	24.54	19.0162	8.80699	17.0656
CM008482.1	26133685	26133832	148	26133729	9.37	4.51727	3.57586	2.8149
CM008482.1	26155519	26155968	450	26155827	20.52	14.6424	7.42228	12.7381
CM008482.1	26214876	26215264	389	26215125	71.83	84.5368	25.1158	82.2083
CM008482.1	26215352	26216661	1310	26215864	82.53	100.469	27.8442	98.0699
CM008482.1	26216729	26217423	695	26217086	70.49	81.4129	23.8291	79.1008
CM008482.1	26217543	26218579	1037	26217689	45.5	45.7292	16.0383	43.5953
CM008482.1	26219588	26220450	863	26220108	26.77	16.4086	6.94184	14.4918
CM008482.1	26220555	26220732	178	26220644	10.26	5.28713	3.88358	3.56036
CM008482.1	26235444	26235539	96	26235482	8.03	3.7873	3.11429	2.11186
CM008482.1	26264051	26264214	164	26264155	10.71	5.28713	4.03743	3.56036
CM008482.1	26270544	26270997	454	26270649	63.35	72.0811	22.1925	69.8137
CM008482.1	26280520	26281911	1392	26281334	101.27	134.376	35.2703	131.804
CM008482.1	26286464	26289040	2577	26286864	92.79	118.964	32.3471	116.469
CM008482.1	26296387	26296453	67	26296427	7.14	3.10106	2.80658	1.47297
CM008482.1	26314139	26314575	437	26314472	12.49	6.93401	4.65286	5.15604
CM008482.1	26317731	26317862	132	26317753	8.03	3.7873	3.11429	2.11186
CM008482.1	26343245	26343573	329	26343367	16.51	10.5907	6.03757	8.74203
CM008482.1	26349401	26349588	188	26349527	11.15	6.09364	4.19129	4.34497
CM008482.1	26352341	26353249	909	26352524	21.86	15.7079	7.88385	13.7927
CM008482.1	26356749	26356818	70	26356772	8.03	3.7873	3.11429	2.11186
CM008482.1	26357971	26358079	109	26357986	8.03	3.7873	3.11429	2.11186
CM008482.1	26388640	26391140	2501	26390091	164.62	250.575	57.118	247.341
CM008482.1	26393143	26393500	358	26393261	11.15	6.09364	4.19129	4.34497
CM008482.1	26402339	26402419	81	26402390	9.37	4.51727	3.57586	2.8149
CM008482.1	26413370	26415206	1837	26414636	236.45	396.253	81.8889	392.02
CM008482.1	26420742	26420843	102	26420756	8.92	3.7873	3.42201	2.11186
CM008482.1	26432330	26432538	209	26432469	9.37	4.51727	3.57586	2.8149
CM008482.1	26432739	26432881	143	26432807	9.37	4.51727	3.57586	2.8149
CM008482.1	26433460	26433600	141	26433525	8.92	3.7873	3.42201	2.11186
CM008482.1	26433819	26434009	191	26433902	11.15	6.09364	4.19129	4.34497
CM008482.1	26441014	26441707	694	26441364	26.77	20.7457	9.25579	18.7842
CM008482.1	26443033	26443468	436	26443153	12.05	6.93401	4.499	5.15604
CM008482.1	26450442	26450539	98	26450495	8.03	3.62443	3.01007	1.98924
CM008482.1	26450871	26450940	70	26450934	8.03	3.7873	3.11429	2.11186
CM008482.1	26451430	26452129	700	26451675	25.43	19.6141	8.80966	17.6621
CM008482.1	26452208	26452399	192	26452262	11.15	6.09364	4.19129	4.34497
CM008482.1	26452608	26452741	134	26452717	8.03	3.7873	3.11429	2.11186
CM008482.1	26455936	26456608	673	26456351	13.38	7.80587	4.96057	6.01012
CM008482.1	26456684	26460135	3452	26458469	169.97	227.045	42.7432	223.964
CM008482.1	26469534	26470517	984	26469849	25.43	19.6141	8.80966	17.6621
CM008482.1	26475122	26475183	62	26475125	7.14	3.10106	2.80658	1.47297
CM008482.1	26478101	26481531	3431	26479319	250.27	425.787	86.6584	421.34
CM008482.1	26481875	26482109	235	26481988	12.49	6.93401	4.65286	5.15604
CM008482.1	26482284	26482354	71	26482317	7.58	3.10106	2.96044	1.47297
CM008482.1	26494164	26494709	546	26494408	16.06	10.5907	5.88371	8.74203
CM008482.1	26536910	26537441	532	26537310	60.23	67.5186	21.1155	65.2742
CM008482.1	26537520	26538547	1028	26538122	140.53	204.806	48.8097	201.847
CM008482.1	26547661	26547968	308	26547793	21.41	15.7079	7.72999	13.7927
CM008482.1	26584101	26584604	504	26584517	15.17	9.63592	5.576	7.80837
CM008482.1	26591883	26592050	168	26591951	9.81	4.51727	3.72972	2.8149
CM008482.1	26596764	26596920	157	26596825	10.26	5.28713	3.88358	3.56036
CM008482.1	26629579	26630299	721	26629927	86.99	108.896	30.3469	106.448
CM008482.1	26638540	26638659	120	26638551	7.58	3.10106	2.96044	1.47297
CM008482.1	26641819	26642755	937	26642554	61.56	69.0325	21.5771	66.7816
CM008482.1	26643290	26643467	178	26643407	10.71	5.28713	4.03743	3.56036
CM008482.1	26661499	26661607	109	26661522	8.92	3.7873	3.42201	2.11186
CM008482.1	26663452	26663716	265	26663582	9.37	4.51727	3.57586	2.8149
CM008482.1	26666416	26666990	575	26666647	26.32	21.3076	9.42241	19.3383
CM008482.1	26667369	26668494	1126	26668104	44.17	44.3447	15.5767	42.2211
CM008482.1	26669439	26669784	346	26669506	22.31	16.7926	8.03771	14.8668
CM008482.1	26704584	26704751	168	26704705	17.4	11.5699	6.34528	9.70789
CM008482.1	26712684	26712802	119	26712735	9.37	4.51727	3.57586	2.8149
CM008482.1	26731565	26734845	3281	26733466	162.83	246.7	56.5025	243.489
CM008482.1	26734911	26735295	385	26735044	12.05	6.93401	4.499	5.15604
CM008482.1	26736215	26736427	213	26736333	9.81	4.51727	3.72972	2.8149
CM008482.1	26736534	26736644	111	26736555	7.58	2.9599	2.86136	1.36422
CM008482.1	26737195	26738207	1013	26737790	26.32	20.7457	9.10708	18.7842
CM008482.1	26739043	26739203	161	26739126	10.26	5.28713	3.88358	3.56036
CM008482.1	26763558	26766910	3353	26764768	260.54	447.091	90.1971	442.479
CM008482.1	26782893	26783483	591	26783218	25.88	20.1538	9.26856	18.1936
CM008482.1	26787830	26787974	145	26787870	9.81	4.51727	3.72972	2.8149
CM008482.1	26797280	26797397	118	26797349	8.92	3.62443	3.30748	1.98924
CM008482.1	26797502	26800660	3159	26799959	148.11	190.784	37.2782	187.91
CM008482.1	26803068	26803264	197	26803188	17.4	11.2084	6.13293	9.35758
CM008482.1	26814525	26814763	239	26814671	11.6	5.86499	4.19973	4.13479
CM008482.1	26814911	26819998	5088	26817258	107.52	144.844	37.4243	142.216
CM008482.1	26820549	26821535	987	26820964	138.3	201.068	48.0404	198.133
CM008482.1	26823822	26823962	141	26823880	11.15	6.09364	4.19129	4.34497
CM008482.1	26828696	26829884	1189	26829152	107.07	144.844	37.2705	142.216
CM008482.1	26834721	26836061	1341	26835191	67.36	78.2583	23.5772	75.9607
CM008482.1	26841415	26842286	872	26842013	23.2	13.5895	6.0496	11.7097
CM008482.1	26842370	26842659	290	26842531	20.08	14.6424	7.26842	12.7381
CM008482.1	26845785	26845876	92	26845869	8.48	3.7873	3.26815	2.11186
CM008482.1	26846183	26846890	708	26846646	14.72	8.70711	5.42214	6.89499
CM008482.1	26847056	26847256	201	26847174	10.71	5.28713	4.03743	3.56036
CM008482.1	26847534	26848442	909	26848026	15.17	9.63592	5.576	7.80837
CM008482.1	26848531	26848739	209	26848677	10.26	5.28713	3.88358	3.56036
CM008482.1	26849179	26849242	64	26849235	7.58	3.10106	2.96044	1.47297
CM008482.1	26852298	26852481	184	26852364	21.41	15.7079	7.72999	13.7927
CM008482.1	26866363	26866909	547	26866774	16.51	10.5907	6.03757	8.74203
CM008482.1	26867039	26867502	464	26867170	29.89	24.8614	10.6533	22.8613
CM008482.1	26867581	26869525	1945	26868616	145.88	210.982	48.9607	207.992
CM008482.1	26869666	26869866	201	26869748	20.52	10.9285	5.38041	9.07931
CM008482.1	26878248	26878800	553	26878663	29.44	19.3689	7.61102	17.418
CM008482.1	26884635	26885386	752	26884847	37.92	34.9327	13.4227	32.8623
CM008482.1	26887372	26887451	80	26887419	8.03	3.7873	3.11429	2.11186
CM008482.1	26924798	26924889	92	26924840	8.92	3.7873	3.42201	2.11186
CM008482.1	26925130	26925483	354	26925214	12.05	6.93401	4.499	5.15604
CM008482.1	26931663	26933229	1567	26932802	76.73	92.5192	26.8082	90.153
CM008482.1	26933412	26933605	194	26933493	8.48	3.7873	3.26815	2.11186
CM008482.1	26965306	26965425	120	26965326	8.92	3.7873	3.42201	2.11186
CM008482.1	26986438	26986917	480	26986557	33.46	29.7964	11.8841	27.7601
CM008482.1	26993137	26993224	88	26993161	8.03	3.7873	3.11429	2.11186
CM008482.1	26997273	26998269	997	26998108	97.7	127.482	34.0395	124.945
CM008482.1	26998355	27000121	1767	26999163	144.99	212.319	50.3483	209.316
CM008482.1	27008799	27009527	729	27008904	27.21	17.3804	7.05337	15.4543
CM008482.1	27022099	27024085	1987	27023367	243.14	410.976	84.1967	406.64
CM008482.1	27024210	27024506	297	27024251	11.6	6.09364	4.34515	4.34497
CM008482.1	27040932	27043247	2316	27042519	180.23	281.943	62.5029	278.505
CM008482.1	27049579	27049706	128	27049643	10.71	5.28713	4.03743	3.56036
CM008482.1	27051183	27051318	136	27051237	9.81	4.51727	3.72972	2.8149
CM008482.1	27053936	27056748	2813	27054698	104.39	139.592	36.3473	136.992
CM008482.1	27065802	27066379	578	27065853	16.51	10.5907	6.03757	8.74203
CM008482.1	27081571	27082369	799	27082033	29.44	24.8614	10.4994	22.8613
CM008482.1	27086806	27086869	64	27086817	8.92	3.62443	3.30748	1.98924
CM008482.1	27087739	27089527	1789	27088792	119.11	166.204	41.4246	163.466
CM008482.1	27090507	27090635	129	27090593	8.92	3.7873	3.42201	2.11186
CM008482.1	27111169	27113240	2072	27112422	169.97	260.308	58.9642	257.009
CM008482.1	27137559	27140557	2999	27138059	127.14	180.736	44.194	177.918
CM008482.1	27146034	27146114	81	27146058	8.03	3.7873	3.11429	2.11186
CM008482.1	27146178	27147116	939	27146963	124.91	175.26	43.4247	172.47
CM008482.1	27147195	27147597	403	27147359	99.49	130.921	34.6549	128.364
CM008482.1	27150831	27151956	1126	27151443	63.35	72.0811	22.1925	69.8137
CM008482.1	27162952	27163626	675	27163247	28.55	23.662	10.1917	21.6703
CM008482.1	27163982	27166124	2143	27164509	95.02	124.061	33.1163	121.54
CM008482.1	27166314	27166973	660	27166716	24.09	19.0162	8.65313	17.0656
CM008482.1	27168161	27168286	126	27168251	9.81	4.51727	3.72972	2.8149
CM008482.1	27168723	27169615	893	27169413	15.61	9.63592	5.72986	7.80837
CM008482.1	27234443	27236161	1719	27235016	110.64	150.132	38.5013	147.479
CM008482.1	27236250	27236901	652	27236649	11.15	6.09364	4.19129	4.34497
CM008482.1	27240014	27240564	551	27240463	14.28	8.70711	5.26829	6.89499
CM008482.1	27252980	27253076	97	27253004	7.58	3.10106	2.96044	1.47297
CM008482.1	27286040	27286281	242	27286174	22.75	16.7926	8.19156	14.8668
CM008482.1	27298131	27298370	240	27298266	11.15	6.09364	4.19129	4.34497
CM008482.1	27298488	27298753	266	27298589	12.05	6.93401	4.499	5.15604
CM008482.1	27299201	27302163	2963	27300572	155.7	233.222	54.0408	230.096
CM008482.1	27309301	27313399	4099	27309891	243.58	410.976	84.3506	406.64
CM008482.1	27364822	27364999	178	27364909	11.15	6.09364	4.19129	4.34497
CM008482.1	27414083	27414301	219	27414187	21.86	15.7079	7.88385	13.7927
CM008482.1	27417957	27418136	180	27418048	11.15	6.09364	4.19129	4.34497
CM008482.1	27422644	27423474	831	27423184	70.49	82.958	24.6542	80.637
CM008482.1	27431143	27431299	157	27431191	8.03	3.7873	3.11429	2.11186
CM008482.1	27431674	27431912	239	27431780	20.52	14.6424	7.42228	12.7381
CM008482.1	27432139	27432371	233	27432218	10.26	5.28713	3.88358	3.56036
CM008482.1	27432436	27432709	274	27432560	16.06	10.5907	5.88371	8.74203
CM008482.1	27433029	27433117	89	27433046	7.58	3.10106	2.96044	1.47297
CM008482.1	27433445	27436664	3220	27435622	204.32	330.129	70.8112	326.365
CM008482.1	27436984	27439258	2275	27438045	235.11	394.156	81.4273	389.938
CM008482.1	27445548	27446441	894	27446040	21.41	15.7079	7.72999	13.7927
CM008482.1	27471198	27471594	397	27471474	16.51	10.5907	6.03757	8.74203
CM008482.1	27486742	27486875	134	27486853	12.94	6.6833	4.64585	4.93043
CM008482.1	27487031	27487116	86	27487116	7.58	3.10106	2.96044	1.47297
CM008482.1	27495927	27497219	1293	27496698	86.55	108.896	30.1931	106.448
CM008482.1	27497294	27497372	79	27497333	8.03	3.7873	3.11429	2.11186
CM008482.1	27509771	27510209	439	27509892	18.74	12.5724	6.80685	10.6977
CM008482.1	27511375	27511808	434	27511508	14.72	8.70711	5.42214	6.89499
CM008482.1	27512006	27512076	71	27512032	8.03	3.7873	3.11429	2.11186
CM008482.1	27515642	27515794	153	27515687	7.58	3.10106	2.96044	1.47297
CM008482.1	27520160	27520503	344	27520415	23.2	17.8956	8.34542	15.9596
CM008482.1	27549987	27550199	213	27550102	8.92	3.7873	3.42201	2.11186
CM008482.1	27598115	27598871	757	27598458	25.88	20.1538	9.26856	18.1936
CM008482.1	27600867	27603506	2640	27603006	158.82	238.982	55.1178	235.819
CM008482.1	27663267	27663742	476	27663369	16.95	10.5907	6.19143	8.74203
CM008482.1	27676242	27680110	3869	27678178	208.34	333.651	69.7798	329.873
CM008482.1	27713195	27713485	291	27713384	11.6	6.09364	4.34515	4.34497
CM008482.1	27715528	27715635	108	27715628	8.48	3.7873	3.26815	2.11186
CM008482.1	27715726	27718260	2535	27716989	252.95	430.034	87.5816	425.553
CM008482.1	27732470	27734992	2523	27733378	223.06	364.182	74.6871	360.188
CM008482.1	27811377	27814882	3506	27813062	163.28	248.636	56.6564	245.414
CM008482.1	27897254	27897488	235	27897372	19.18	13.5969	6.96071	11.7097
CM008482.1	27974306	27975019	714	27974700	70.04	69.3385	17.7603	67.0863
CM008482.1	27990307	27990584	278	27990481	12.49	6.93401	4.65286	5.15604
CM008482.1	27992996	27994731	1736	27994167	90.12	115.589	31.4239	113.112
CM008482.1	27994826	27994972	147	27994890	9.81	4.33257	3.6049	2.65285
CM008482.1	27998145	27998290	146	27998166	10.71	5.08049	3.90232	3.37402
CM008482.1	28030761	28030893	133	28030786	10.26	5.28713	3.88358	3.56036
CM008482.1	28036990	28037712	723	28037545	86.99	108.896	30.3469	106.448
CM008482.1	28037923	28038257	335	28038036	61.56	69.0325	21.5771	66.7816
CM008482.1	28043941	28044409	469	28044032	23.2	17.8956	8.34542	15.9596
CM008482.1	28059567	28059960	394	28059849	14.28	8.70711	5.26829	6.89499
CM008482.1	28060255	28061477	1223	28061097	30.34	26.075	10.8071	24.0666
CM008482.1	28061718	28061921	204	28061822	9.81	4.51727	3.72972	2.8149
CM008482.1	28062075	28064222	2148	28063649	203.43	328.096	70.5035	324.344
CM008482.1	28064311	28064975	665	28064498	118.22	164.403	41.1169	161.674
CM008482.1	28065084	28065153	70	28065084	7.14	3.10106	2.80658	1.47297
CM008482.1	28066555	28067395	841	28067029	140.97	204.806	48.9636	201.847
CM008482.1	28073491	28073630	140	28073538	12.05	6.93401	4.499	5.15604
CM008482.1	28078116	28078743	628	28078445	42.83	41.6045	15.1151	39.4949
CM008482.1	28082823	28083750	928	28083442	152.57	227.487	52.9638	224.396
CM008482.1	28083973	28085244	1272	28084145	79.86	97.3764	27.8852	94.986
CM008482.1	28085483	28085560	78	28085502	8.03	3.7873	3.11429	2.11186
CM008482.1	28095476	28096607	1132	28096438	163.73	248.636	56.8103	245.414
CM008482.1	28096711	28099169	2459	28097442	163.28	248.636	56.6564	245.414
CM008482.1	28149583	28151988	2406	28150943	255.63	436.417	88.5047	431.892
CM008482.1	28154463	28156301	1839	28155159	190.49	301.863	66.0417	298.288
CM008482.1	28171021	28171951	931	28171695	195.85	311.909	67.8879	308.267
CM008482.1	28172046	28174561	2516	28173563	135.62	195.484	47.1173	192.583
CM008482.1	28174710	28174840	131	28174778	9.37	4.51727	3.57586	2.8149
CM008482.1	28174926	28175242	317	28175007	8.48	3.7873	3.26815	2.11186
CM008482.1	28176806	28176881	76	28176862	8.48	3.7873	3.26815	2.11186
CM008482.1	28177192	28177261	70	28177230	8.48	3.7873	3.26815	2.11186
CM008482.1	28177540	28178300	761	28177606	12.49	6.93401	4.65286	5.15604
CM008482.1	28178411	28178939	529	28178818	12.94	6.93401	4.80672	5.15604
CM008482.1	28179322	28179863	542	28179571	16.95	10.5907	6.19143	8.74203
CM008482.1	28196407	28196473	67	28196415	7.58	3.10106	2.96044	1.47297
CM008482.1	28196567	28197961	1395	28197415	130.27	186.242	45.271	183.392
CM008482.1	28200433	28200598	166	28200519	18.29	12.5724	6.653	10.6977
CM008482.1	28221863	28221975	113	28221944	10.26	5.28713	3.88358	3.56036
CM008482.1	28238407	28239953	1547	28239054	121.35	169.816	42.1939	167.057
CM008482.1	28245814	28246565	752	28246286	16.51	10.5907	6.03757	8.74203
CM008482.1	28248409	28248569	161	28248471	8.92	3.7873	3.42201	2.11186
CM008482.1	28268407	28269232	826	28269077	87.89	110.562	30.6546	108.107
CM008482.1	28269724	28271981	2258	28270717	160.16	242.835	55.5794	239.651
CM008482.1	28272196	28272326	131	28272243	9.37	4.33257	3.45619	2.65285
CM008482.1	28276935	28277019	85	28277000	7.58	2.9599	2.86136	1.36422
CM008482.1	28277096	28277169	74	28277122	8.48	3.62443	3.15878	1.98924
CM008482.1	28279537	28279619	83	28279573	9.37	4.51727	3.57586	2.8149
CM008482.1	28279698	28279880	183	28279766	11.15	6.09364	4.19129	4.34497
CM008482.1	28284837	28285010	174	28284871	8.92	3.7873	3.42201	2.11186
CM008482.1	28294117	28294213	97	28294180	9.37	4.51727	3.57586	2.8149
CM008482.1	28303686	28303817	132	28303767	8.92	3.7873	3.42201	2.11186
CM008482.1	28306501	28307599	1099	28307185	24.98	19.0162	8.96084	17.0656
CM008482.1	28307762	28307891	130	28307776	7.58	3.10106	2.96044	1.47297
CM008482.1	28308934	28309574	641	28309231	31.23	27.3023	11.1148	25.2858
CM008482.1	28374444	28374550	107	28374494	9.37	4.51727	3.57586	2.8149
CM008482.1	28394804	28397532	2729	28397087	128.04	157.441	32.2593	154.75
CM008482.1	28425399	28427588	2190	28427035	209.23	340.326	72.5036	336.493
CM008482.1	28430156	28432610	2455	28430560	159.71	240.907	55.4255	237.734
CM008482.1	28432677	28432792	116	28432764	7.58	3.10106	2.96044	1.47297
CM008482.1	28450087	28450765	679	28450537	11.6	6.09364	4.34515	4.34497
CM008482.1	28464022	28464900	879	28464584	22.31	16.7926	8.03771	14.8668
CM008482.1	28479460	28479664	205	28479559	13.83	7.53305	4.94327	5.7528
CM008482.1	28479824	28480082	259	28479933	17.84	11.5699	6.49914	9.70789
CM008482.1	28483344	28483469	126	28483430	8.03	3.62443	3.01007	1.98924
CM008482.1	28483604	28485110	1507	28484248	133.84	191.778	46.5019	188.895
CM008482.1	28490909	28493548	2640	28492702	92.35	118.964	32.1932	116.469
CM008482.1	28509860	28509935	76	28509911	8.48	3.7873	3.26815	2.11186
CM008482.1	28530321	28532413	2093	28531234	181.13	283.925	62.8107	280.475
CM008482.1	28542882	28543026	145	28542946	9.37	4.51727	3.57586	2.8149
CM008482.1	28557919	28558564	646	28558454	45.06	45.7292	15.8844	43.5953
CM008482.1	28558642	28560695	2054	28559476	104.84	139.592	36.5012	136.992
CM008482.1	28561015	28561136	122	28561050	8.03	3.7873	3.11429	2.11186
CM008482.1	28562286	28562441	156	28562361	9.37	4.33257	3.45619	2.65285
CM008482.1	28562511	28563159	649	28562934	26.77	21.3076	9.57627	19.3383
CM008482.1	28563327	28565107	1781	28563851	49.52	51.3585	17.423	49.194
CM008482.1	28565579	28565970	392	28565705	14.72	8.70711	5.42214	6.89499
CM008482.1	28566277	28566791	515	28566627	12.05	6.93401	4.499	5.15604
CM008482.1	28567167	28567510	344	28567403	11.15	6.09364	4.19129	4.34497
CM008482.1	28567583	28570261	2679	28569309	118.22	164.403	41.1169	161.674
CM008482.1	28577394	28577529	136	28577461	8.92	3.7873	3.42201	2.11186
CM008482.1	28581022	28581391	370	28581265	15.17	9.63592	5.576	7.80837
CM008482.1	28582485	28582611	127	28582488	8.03	3.7873	3.11429	2.11186
CM008482.1	28583116	28583178	63	28583159	8.48	3.7873	3.26815	2.11186
CM008482.1	28590385	28590471	87	28590436	8.48	3.7873	3.26815	2.11186
CM008482.1	28591401	28594500	3100	28592832	112.42	153.677	39.1167	151.004
CM008482.1	28594620	28595161	542	28594746	21.86	15.7079	7.88385	13.7927
CM008482.1	28599489	28599593	105	28599553	9.37	4.51727	3.57586	2.8149
CM008482.1	28600473	28600916	444	28600614	9.37	4.51727	3.57586	2.8149
CM008482.1	28607758	28608546	789	28608243	15.17	9.63592	5.576	7.80837
CM008482.1	28608677	28609091	415	28608900	9.81	4.33257	3.6049	2.65285
CM008482.1	28609333	28609420	88	28609419	7.58	3.10106	2.96044	1.47297
CM008482.1	28611220	28611320	101	28611230	8.48	3.7873	3.26815	2.11186
CM008482.1	28611562	28611674	113	28611665	7.58	3.10106	2.96044	1.47297
CM008482.1	28611765	28611894	130	28611812	8.92	3.7873	3.42201	2.11186
CM008482.1	28612579	28613130	552	28612954	13.83	7.80587	5.11443	6.01012
CM008482.1	28614721	28615316	596	28615175	35.24	32.3408	12.4995	30.2891
CM008482.1	28615454	28615766	313	28615561	21.86	15.7079	7.88385	13.7927
CM008482.1	28619696	28619809	114	28619720	8.03	3.7873	3.11429	2.11186
CM008482.1	28637853	28638009	157	28637918	12.94	6.93401	4.80672	5.15604
CM008482.1	28638218	28638643	426	28638372	59.33	66.0117	20.8078	63.7739
CM008482.1	28638930	28640895	1966	28639112	64.69	72.2046	21.8959	69.9363
CM008482.1	28649108	28649518	411	28649432	12.05	6.93401	4.499	5.15604
CM008482.1	28649682	28649912	231	28649775	16.06	10.5907	5.88371	8.74203
CM008482.1	28669676	28669875	200	28669777	12.94	6.93401	4.80672	5.15604
CM008482.1	28670066	28671768	1703	28671466	88.33	112.232	30.8085	109.771
CM008482.1	28671999	28672302	304	28672104	32.12	28.5429	11.4225	26.5182
CM008482.1	28672728	28672828	101	28672751	7.58	3.10106	2.96044	1.47297
CM008482.1	28672899	28673584	686	28673160	16.06	10.5907	5.88371	8.74203
CM008482.1	28676078	28679542	3465	28677929	131.61	188.084	45.7326	185.224
CM008482.1	28679730	28680662	933	28680383	38.37	36.2456	13.5765	34.1679
CM008482.1	28680820	28681243	424	28680941	33.91	29.7964	12.038	27.7601
CM008482.1	28682937	28683020	84	28682987	8.03	3.7873	3.11429	2.11186
CM008482.1	28702187	28702570	384	28702495	11.15	6.09364	4.19129	4.34497
CM008482.1	28719425	28719737	313	28719627	12.94	6.93401	4.80672	5.15604
CM008482.1	28719898	28720029	132	28719955	10.26	5.28713	3.88358	3.56036
CM008482.1	28736195	28736413	219	28736319	10.26	5.28713	3.88358	3.56036
CM008482.1	28736600	28736714	115	28736649	8.03	3.62443	3.01007	1.98924
CM008482.1	28737450	28738276	827	28738030	23.2	13.5895	6.0496	11.7097
CM008482.1	28742229	28742494	266	28742432	10.71	5.28713	4.03743	3.56036
CM008482.1	28750410	28750509	100	28750420	11.15	6.09364	4.19129	4.34497
CM008482.1	28751605	28752277	673	28752052	20.08	14.6424	7.26842	12.7381
CM008482.1	28752583	28753180	598	28752884	14.28	8.70711	5.26829	6.89499
CM008482.1	28753342	28753516	175	28753465	7.58	3.10106	2.96044	1.47297
CM008482.1	28753913	28753990	78	28753918	7.58	3.10106	2.96044	1.47297
CM008482.1	28754071	28755973	1903	28755368	102.61	136.111	35.7319	133.53
CM008482.1	28756370	28757439	1070	28756527	143.21	210.436	49.7328	207.447
CM008482.1	28785093	28785250	158	28785133	16.06	10.5907	5.88371	8.74203
CM008482.1	28788035	28789136	1102	28788931	107.52	144.844	37.4243	142.216
CM008482.1	28789248	28790825	1578	28790130	82.53	100.469	27.8442	98.0699
CM008482.1	28806398	28807726	1329	28806715	149.9	221.777	52.0407	218.718
CM008482.1	28807879	28808082	204	28807993	10.71	5.28713	4.03743	3.56036
CM008482.1	28870953	28873422	2470	28871877	206.11	334.202	71.4266	330.412
CM008482.1	28873504	28877710	4207	28874635	82.53	102.282	28.8084	99.8672
CM008482.1	28878126	28879535	1410	28879276	16.95	10.5907	6.19143	8.74203
CM008482.1	28894544	28894643	100	28894566	7.58	3.10106	2.96044	1.47297
CM008482.1	28894946	28895036	91	28894977	9.37	4.51727	3.57586	2.8149
CM008482.1	28898507	28898826	320	28898702	29	23.662	10.3456	21.6703
CM008482.1	28899032	28901370	2339	28899456	96.81	125.769	33.7318	123.24
CM008482.1	28901457	28901633	177	28901594	9.37	2.95763	2.59214	1.36422
CM008482.1	28901831	28901942	112	28901885	7.14	2.9599	2.71265	1.36422
CM008482.1	28902516	28902596	81	28902556	7.58	3.10106	2.96044	1.47297
CM008482.1	28903062	28904153	1092	28903332	17.84	11.5699	6.49914	9.70789
CM008482.1	28905185	28905259	75	28905192	8.03	3.7873	3.11429	2.11186
CM008482.1	28923991	28925762	1772	28925225	108.41	146.603	37.732	143.967
CM008482.1	28925841	28927687	1847	28926622	122.68	171.627	42.6555	168.859
CM008482.1	28951321	28953782	2462	28952671	136.07	197.342	47.2711	194.427
CM008482.1	28955587	28955715	129	28955643	8.92	3.7873	3.42201	2.11186
CM008482.1	28955936	28957072	1137	28956406	37.03	34.9327	13.115	32.8623
CM008482.1	28976321	28976962	642	28976834	47.74	48.5259	16.8075	46.3784
CM008482.1	28977037	28977394	358	28977175	47.74	48.5259	16.8075	46.3784
CM008482.1	28987190	28987340	151	28987247	10.26	5.28713	3.88358	3.56036
CM008482.1	28989324	28989480	157	28989350	13.83	7.80587	5.11443	6.01012
CM008482.1	28991994	28992189	196	28992062	11.6	6.09364	4.34515	4.34497
CM008482.1	29000656	29001221	566	29000812	15.61	9.63592	5.72986	7.80837
CM008482.1	29005536	29005634	99	29005563	10.71	5.28713	4.03743	3.56036
CM008482.1	29011407	29012513	1107	29012343	277.93	483.686	96.1976	478.787
CM008482.1	29012589	29014481	1893	29013265	167.74	252.693	56.2474	249.442
CM008482.1	29014780	29015024	245	29014906	12.94	6.93401	4.80672	5.15604
CM008482.1	29016044	29016311	268	29016219	10.26	5.28713	3.88358	3.56036
CM008482.1	29016675	29016906	232	29016767	12.49	6.93401	4.65286	5.15604
CM008482.1	29053247	29053311	65	29053253	7.58	3.10106	2.96044	1.47297
CM008482.1	29076550	29079511	2962	29078904	99.04	130.921	34.501	128.364
CM008482.1	29110234	29110607	374	29110532	10.71	3.53412	2.92674	1.90519
CM008482.1	29113016	29113223	208	29113095	8.03	3.7873	3.11429	2.11186
CM008482.1	29113608	29115421	1814	29115258	37.47	34.9327	13.2688	32.8623
CM008482.1	29122088	29122616	529	29122493	24.09	19.0162	8.65313	17.0656
CM008482.1	29126490	29126653	164	29126580	12.94	6.93401	4.80672	5.15604
CM008482.1	29126818	29127053	236	29126886	33.91	29.7964	12.038	27.7601
CM008482.1	29137774	29138229	456	29138099	65.58	75.1566	22.9618	72.8756
CM008482.1	29138300	29140644	2345	29139024	127.59	180.736	44.3479	177.918
CM008482.1	29141044	29141191	148	29141087	9.37	4.51727	3.57586	2.8149
CM008482.1	29145828	29145937	110	29145877	7.14	3.10106	2.80658	1.47297
CM008482.1	29146159	29146326	168	29146198	11.6	6.09364	4.34515	4.34497
CM008482.1	29146518	29146663	146	29146591	10.71	5.28713	4.03743	3.56036
CM008482.1	29148521	29149229	709	29149007	19.63	13.5969	7.11457	11.7097
CM008482.1	29149337	29149473	137	29149405	11.6	6.09364	4.34515	4.34497
CM008482.1	29155578	29156842	1265	29155697	33.91	29.7964	12.038	27.7601
CM008482.1	29156998	29157094	97	29157055	7.58	3.10106	2.96044	1.47297
CM008482.1	29158686	29159342	657	29158765	16.06	10.5907	5.88371	8.74203
CM008482.1	29159443	29160029	587	29159704	14.28	8.70711	5.26829	6.89499
CM008482.1	29175880	29175988	109	29175895	8.03	3.7873	3.11429	2.11186
CM008482.1	29198572	29200591	2020	29199759	137.85	199.204	47.8866	196.279
CM008482.1	29203258	29203570	313	29203321	9.37	4.33257	3.45619	2.65285
CM008482.1	29214666	29216130	1465	29215851	241.8	406.76	83.7352	402.452
CM008482.1	29216233	29217871	1639	29216375	99.49	130.921	34.6549	128.364
CM008482.1	29222980	29224358	1379	29223740	76.29	92.5192	26.6544	90.153
CM008482.1	29229374	29229510	137	29229453	8.48	3.62443	3.15878	1.98924
CM008482.1	29236109	29238740	2632	29236924	127.59	180.736	44.3479	177.918
CM008482.1	29247014	29247096	83	29247078	8.48	3.7873	3.26815	2.11186
CM008482.1	29266619	29267594	976	29267122	70.93	82.958	24.8081	80.637
CM008482.1	29269678	29271130	1453	29270147	168.63	258.356	58.5027	255.073
CM008482.1	29276376	29276503	128	29276420	10.26	5.08049	3.75361	3.37402
CM008482.1	29277146	29277209	64	29277151	8.03	3.7873	3.11429	2.11186
CM008482.1	29277536	29277712	177	29277601	11.6	6.09364	4.34515	4.34497
CM008482.1	29279785	29280364	580	29280227	133.84	191.778	46.5019	188.895
CM008482.1	29280478	29281737	1260	29281244	117.33	162.607	40.8092	159.886
CM008482.1	29284675	29284815	141	29284771	9.37	4.51727	3.57586	2.8149
CM008482.1	29284924	29285089	166	29285000	18.74	12.5724	6.80685	10.6977
CM008482.1	29293643	29294890	1248	29293994	72.27	86.1217	25.2696	83.7864
CM008482.1	29295959	29296097	139	29296080	8.03	3.7873	3.11429	2.11186
CM008482.1	29309849	29310244	396	29310152	24.09	19.0162	8.65313	17.0656
CM008482.1	29325312	29326212	901	29325883	53.09	55.9602	18.0295	53.7743
CM008482.1	29337321	29337419	99	29337377	8.03	3.7873	3.11429	2.11186
CM008482.1	29368790	29372137	3348	29371331	131.61	188.084	45.7326	185.224
CM008482.1	29372234	29372793	560	29372392	20.97	14.2141	7.32259	12.3249
CM008482.1	29372862	29372928	67	29372888	8.92	3.7873	3.42201	2.11186
CM008482.1	29382880	29382961	82	29382927	8.48	3.7873	3.26815	2.11186
CM008482.1	29392975	29393112	138	29393015	8.92	3.7873	3.42201	2.11186
CM008482.1	29402309	29402418	110	29402333	8.92	3.7873	3.42201	2.11186
CM008482.1	29411502	29412141	640	29411834	17.4	11.5699	6.34528	9.70789
CM008482.1	29416837	29416914	78	29416858	8.03	3.7873	3.11429	2.11186
CM008482.1	29423609	29424219	611	29423999	45.5	37.0673	11.6261	34.9885
CM008482.1	29432696	29432870	175	29432793	9.81	4.51727	3.72972	2.8149
CM008482.1	29435353	29435541	189	29435490	9.81	4.51727	3.72972	2.8149
CM008482.1	29471626	29471737	112	29471628	7.58	3.10106	2.96044	1.47297
CM008482.1	29488930	29489289	360	29489149	16.95	10.5907	6.19143	8.74203
CM008482.1	29494836	29494934	99	29494910	8.48	3.7873	3.26815	2.11186
CM008482.1	29495038	29495258	221	29495132	15.61	9.63592	5.72986	7.80837
CM008482.1	29495876	29496006	131	29495968	11.15	6.09364	4.19129	4.34497
CM008482.1	29496088	29498920	2833	29498313	112.87	153.677	39.2706	151.004
CM008482.1	29546944	29547022	79	29546976	9.37	4.51727	3.57586	2.8149
CM008482.1	29552512	29552720	209	29552601	10.26	5.28713	3.88358	3.56036
CM008482.1	29555362	29555426	65	29555367	8.48	3.62443	3.15878	1.98924
CM008482.1	29555585	29558289	2705	29557043	130.27	186.242	45.271	183.392
CM008482.1	29563313	29563473	161	29563384	10.71	5.28713	4.03743	3.56036
CM008482.1	29563573	29563658	86	29563585	8.48	3.7873	3.26815	2.11186
CM008482.1	29570925	29572959	2035	29571169	113.76	155.456	39.5783	152.774
CM008482.1	29573038	29573643	606	29573188	23.2	17.8956	8.34542	15.9596
CM008482.1	29573753	29573864	112	29573816	8.48	3.7873	3.26815	2.11186
CM008482.1	29584451	29584582	132	29584549	8.92	3.7873	3.42201	2.11186
CM008482.1	29584658	29584804	147	29584742	9.37	4.33257	3.45619	2.65285
CM008482.1	29601000	29601342	343	29601323	8.03	3.7873	3.11429	2.11186
CM008482.1	29605280	29605488	209	29605399	8.92	3.7873	3.42201	2.11186
CM008482.1	29605730	29606767	1038	29606156	19.63	13.1909	6.87647	11.3143
CM008482.1	29606882	29607070	189	29606989	10.26	5.28713	3.88358	3.56036
CM008482.1	29607223	29607416	194	29607281	9.37	4.51727	3.57586	2.8149
CM008482.1	29622388	29622798	411	29622640	12.49	6.93401	4.65286	5.15604
CM008482.1	29626190	29626326	137	29626269	10.26	5.28713	3.88358	3.56036
CM008482.1	29632214	29632292	79	29632257	8.48	3.7873	3.26815	2.11186
CM008482.1	29655976	29656826	851	29656689	53.98	57.1253	18.9615	54.9307
CM008482.1	29656929	29657638	710	29657232	41.94	40.2492	14.8074	38.1466
CM008482.1	29668141	29668680	540	29668374	13.38	7.80587	4.96057	6.01012
CM008482.1	29727854	29727935	82	29727883	10.71	5.28713	4.03743	3.56036
CM008482.1	29789603	29791414	1812	29790407	50.41	52.7877	17.7307	50.6164
CM008482.1	29791564	29793370	1807	29791719	46.4	47.123	16.346	44.9822
CM008482.1	29797210	29797596	387	29797308	18.29	12.5724	6.653	10.6977
CM008482.1	29805588	29805668	81	29805660	8.03	3.7873	3.11429	2.11186
CM008482.1	29805931	29806124	194	29806052	8.03	3.62443	3.01007	1.98924
CM008482.1	29818230	29818547	318	29818504	12.05	6.6833	4.34844	4.93043
CM008482.1	29821820	29824318	2499	29822511	198.97	317.963	68.9649	314.279
CM008482.1	29948949	29949041	93	29948999	8.03	3.7873	3.11429	2.11186
CM008482.1	29956615	29956715	101	29956681	8.48	3.7873	3.26815	2.11186
CM008482.1	29956997	29957553	557	29957150	13.83	7.80587	5.11443	6.01012
CM008482.1	29961117	29961629	513	29961225	24.98	19.0162	8.96084	17.0656
CM008482.1	29964289	29964395	107	29964387	8.48	3.7873	3.26815	2.11186
CM008482.1	29964900	29966903	2004	29966418	185.59	291.874	64.3492	288.371
CM008482.1	29967126	29969037	1912	29968138	165.96	252.516	57.5795	249.267
CM008482.1	29980778	29981369	592	29981151	17.84	11.5699	6.49914	9.70789
CM008482.1	29984567	29984654	88	29984575	7.58	3.10106	2.96044	1.47297
CM008482.1	29995821	29996263	443	29996147	32.57	28.5429	11.5764	26.5182
CM008482.1	29996487	29996871	385	29996653	39.7	37.5696	14.0381	35.4846
CM008482.1	30020300	30020537	238	30020467	10.71	5.28713	4.03743	3.56036
CM008482.1	30020716	30021742	1027	30021418	122.24	171.627	42.5016	168.859
CM008482.1	30021818	30021965	148	30021873	14.72	8.70711	5.42214	6.89499
CM008482.1	30022072	30022534	463	30022270	64.24	73.6156	22.5002	71.3413
CM008482.1	30026540	30027329	790	30026993	25.43	20.1538	9.1147	18.1936
CM008482.1	30027634	30027899	266	30027753	19.18	13.5969	6.96071	11.7097
CM008482.1	30034018	30034094	77	30034061	8.03	3.7873	3.11429	2.11186
CM008482.1	30043051	30048335	5285	30044805	206.55	334.202	71.5805	330.412
CM008482.1	30048550	30048687	138	30048607	9.81	4.33257	3.6049	2.65285
CM008482.1	30059084	30060097	1014	30059410	89.67	113.908	31.2701	111.439
CM008482.1	30063748	30065476	1729	30064082	100.38	132.646	34.9626	130.082
CM008482.1	30082090	30085576	3487	30082805	159.27	240.907	55.2717	237.734
CM008482.1	30092760	30093332	573	30092847	24.54	19.0162	8.80699	17.0656
CM008482.1	30103626	30103806	181	30103717	12.05	6.93401	4.499	5.15604
CM008482.1	30107429	30107565	137	30107493	8.92	3.7873	3.42201	2.11186
CM008482.1	30107708	30107777	70	30107742	8.92	3.7873	3.42201	2.11186
CM008482.1	30113423	30113568	146	30113474	9.37	4.51727	3.57586	2.8149
CM008482.1	30113637	30113754	118	30113709	9.37	4.51727	3.57586	2.8149
CM008482.1	30114638	30114785	148	30114656	8.03	3.7873	3.11429	2.11186
CM008482.1	30117257	30117417	161	30117358	9.37	2.95763	2.59214	1.36422
CM008482.1	30118070	30119413	1344	30119001	83.87	103.928	29.2699	101.506
CM008482.1	30119745	30120355	611	30119880	76.73	92.5192	26.8082	90.153
CM008482.1	30130306	30130421	116	30130335	9.37	4.33257	3.45619	2.65285
CM008482.1	30153087	30154213	1127	30153491	158.37	238.982	54.964	235.819
CM008482.1	30170544	30172091	1548	30171445	108.41	146.603	37.732	143.967
CM008482.1	30175144	30175268	125	30175199	8.92	3.7873	3.42201	2.11186
CM008482.1	30182297	30182688	392	30182426	20.97	14.6424	7.57614	12.7381
CM008482.1	30205522	30206884	1363	30206139	202.09	321.568	67.6979	317.87
CM008482.1	30222140	30222378	239	30222241	11.15	5.86499	4.05102	4.13479
CM008482.1	30222551	30224602	2052	30223236	116.44	160.813	40.5014	158.101
CM008482.1	30228322	30228406	85	30228355	8.03	3.7873	3.11429	2.11186
CM008482.1	30228714	30228853	140	30228774	8.92	3.7873	3.42201	2.11186
CM008482.1	30228988	30229129	142	30229072	12.94	6.93401	4.80672	5.15604
CM008482.1	30246138	30248144	2007	30247122	128.48	182.568	44.6556	179.736
CM008482.1	30258191	30258297	107	30258277	8.92	3.7873	3.42201	2.11186
CM008482.1	30269235	30269530	296	30269374	28.11	23.0554	9.70191	21.0753
CM008482.1	30302001	30302565	565	30302408	145.44	214.205	50.5021	211.191
CM008482.1	30302628	30303847	1220	30302826	198.08	317.963	68.6572	314.279
CM008482.1	30304069	30304233	165	30304091	10.26	5.28713	3.88358	3.56036
CM008482.1	30304408	30304886	479	30304780	9.37	4.51727	3.57586	2.8149
CM008482.1	30331790	30333039	1250	30332345	166.85	250.768	55.95	247.534
CM008482.1	30359972	30360474	503	30360185	24.98	19.0162	8.96084	17.0656
CM008482.1	30360588	30360958	371	30360664	14.28	8.70711	5.26829	6.89499
CM008482.1	30375434	30375620	187	30375553	11.15	6.09364	4.19129	4.34497
CM008482.1	30406723	30406823	101	30406733	8.48	3.7873	3.26815	2.11186
CM008482.1	30417470	30417581	112	30417552	8.03	3.62443	3.01007	1.98924
CM008482.1	30443920	30445489	1570	30444694	211.02	344.42	73.1191	340.555
CM008482.1	30445560	30445686	127	30445583	11.6	6.09364	4.34515	4.34497
CM008482.1	30463491	30463646	156	30463556	11.6	6.09364	4.34515	4.34497
CM008482.1	30474952	30475144	193	30475069	18.29	12.5724	6.653	10.6977
CM008482.1	30475703	30475815	113	30475735	9.37	4.51727	3.57586	2.8149
CM008482.1	30511607	30515068	3462	30512010	95.02	124.061	33.1163	121.54
CM008482.1	30517297	30517416	120	30517336	8.48	3.7873	3.26815	2.11186
CM008482.1	30517553	30517906	354	30517669	30.78	26.075	10.961	24.0666
CM008482.1	30561860	30562527	668	30562408	37.47	34.9327	13.2688	32.8623
CM008482.1	30633307	30633426	120	30633342	9.37	4.51727	3.57586	2.8149
CM008482.1	30651730	30651901	172	30651793	11.15	6.09364	4.19129	4.34497
CM008482.1	30695144	30695527	384	30695398	17.4	11.5699	6.34528	9.70789
CM008482.1	30701150	30701268	119	30701162	9.37	4.51727	3.57586	2.8149
CM008482.1	30704121	30704241	121	30704167	9.81	4.51727	3.72972	2.8149
CM008482.1	30737371	30737675	305	30737428	12.94	6.93401	4.80672	5.15604
CM008482.1	30742593	30742757	165	30742667	12.05	6.6833	4.34844	4.93043
CM008482.1	30764033	30764428	396	30764248	47.29	48.5259	16.6537	46.3784
CM008482.1	30774583	30775229	647	30774888	36.58	26.7525	9.39552	24.743
CM008482.1	30852445	30852791	347	30852538	12.94	6.93401	4.80672	5.15604
CM008482.1	30926574	30927193	620	30926999	22.31	16.7926	8.03771	14.8668
CM008482.1	30953267	30953441	175	30953321	11.6	6.09364	4.34515	4.34497
CM008482.1	30953548	30953677	130	30953646	11.6	6.09364	4.34515	4.34497
CM008482.1	30988411	30988558	148	30988460	10.26	5.28713	3.88358	3.56036
CM008482.1	31003893	31003976	84	31003924	8.03	3.7873	3.11429	2.11186
CM008482.1	31006621	31006746	126	31006688	11.15	6.09364	4.19129	4.34497
CM008482.1	31007255	31007330	76	31007270	7.14	2.9599	2.71265	1.36422
CM008482.1	31010568	31011036	469	31010660	14.72	8.41215	5.24068	6.61432
CM008482.1	31032422	31032597	176	31032463	9.81	4.33257	3.6049	2.65285
CM008482.1	31060568	31063380	2813	31061458	160.6	242.835	55.7332	239.651
CM008482.1	31082397	31082682	286	31082568	17.84	11.5699	6.49914	9.70789
CM008482.1	31103745	31104141	397	31103844	18.29	12.5724	6.653	10.6977
CM008482.1	31281400	31281461	62	31281408	8.48	3.7873	3.26815	2.11186
CM008482.1	31301189	31301320	132	31301316	8.92	3.7873	3.42201	2.11186
CM008482.1	31312760	31313206	447	31312848	13.83	5.46828	3.70745	3.74085
CM008482.1	31335488	31335969	482	31335586	20.08	14.6424	7.26842	12.7381
CM008482.1	31336073	31336306	234	31336156	15.17	9.63592	5.576	7.80837
CM008482.1	31336563	31337085	523	31336754	34.35	31.0625	12.1918	29.0185
CM008482.1	31337275	31337460	186	31337342	8.03	3.7873	3.11429	2.11186
CM008482.1	31337625	31337773	149	31337712	10.71	5.28713	4.03743	3.56036
CM008482.1	31337856	31337997	142	31337942	8.48	3.7873	3.26815	2.11186
CM008482.1	31338277	31338654	378	31338384	12.05	6.93401	4.499	5.15604
CM008482.1	31339210	31339308	99	31339279	8.48	3.7873	3.26815	2.11186
CM008482.1	31341994	31342121	128	31342042	8.03	3.7873	3.11429	2.11186
CM008482.1	31444772	31444874	103	31444812	8.92	3.7873	3.42201	2.11186
CM008482.1	31528767	31528964	198	31528871	12.49	4.79185	3.37286	3.08843
CM008482.1	31585104	31585243	140	31585154	11.15	6.09364	4.19129	4.34497
CM008482.1	31585309	31585943	635	31585453	52.2	55.6713	18.3461	53.4866
CM008482.1	31623690	31624218	529	31623992	12.05	6.93401	4.499	5.15604
CM008482.1	31648805	31649017	213	31648907	12.49	6.6833	4.49715	4.93043
CM008482.1	31649080	31649223	144	31649120	9.81	4.33257	3.6049	2.65285
CM008482.1	31673142	31673317	176	31673209	11.15	6.09364	4.19129	4.34497
CM008482.1	31749039	31749678	640	31749534	49.97	51.3585	17.5768	49.194
CM008482.1	31764072	31764171	100	31764097	7.58	3.10106	2.96044	1.47297
CM008482.1	31819074	31819347	274	31819244	35.69	32.3408	12.6534	30.2891
CM008482.1	31824513	31824679	167	31824618	16.95	10.5907	6.19143	8.74203
CM008482.1	31828345	31830107	1763	31828775	184.69	289.883	64.0415	286.392
CM008482.1	32057357	32057496	140	32057464	10.26	5.28713	3.88358	3.56036
CM008482.1	32089803	32090643	841	32090231	53.09	57.1253	18.6538	54.9307
CM008482.1	32163184	32163672	489	32163512	87.44	110.562	30.5008	108.107
CM008482.1	32170773	32170910	138	32170879	11.6	6.09364	4.34515	4.34497
CM008482.1	32180954	32181117	164	32181055	13.38	7.80587	4.96057	6.01012
CM008482.1	32181499	32181762	264	32181649	12.94	6.93401	4.80672	5.15604
CM008482.1	32181837	32182027	191	32181939	15.61	9.63592	5.72986	7.80837
CM008482.1	32198261	32199150	890	32198517	58	63.0195	20.3462	60.7951
CM008482.1	32199547	32199768	222	32199651	34.8	31.0625	12.3457	29.0185
CM008482.1	32199891	32200010	120	32199941	8.03	3.7873	3.11429	2.11186
CM008482.1	32240739	32241282	544	32240864	17.4	11.5699	6.34528	9.70789
CM008482.1	32241351	32241415	65	32241401	7.58	3.10106	2.96044	1.47297
CM008482.1	32245779	32245860	82	32245823	8.48	3.7873	3.26815	2.11186
CM008482.1	32245973	32247941	1969	32247357	106.18	143.089	36.9627	140.473
CM008482.1	32282960	32283088	129	32283028	12.05	6.6833	4.34844	4.93043
CM008482.1	32290611	32290775	165	32290674	14.72	8.41215	5.24068	6.61432
CM008482.1	32294841	32294920	80	32294890	8.03	3.7873	3.11429	2.11186
CM008482.1	32309131	32309583	453	32309361	16.51	10.5907	6.03757	8.74203
CM008482.1	32311347	32311820	474	32311530	21.86	9.46042	4.572	7.64589
CM008482.1	32345802	32345921	120	32345853	8.92	3.7873	3.42201	2.11186
CM008482.1	32347134	32347772	639	32347572	33.46	29.7964	11.8841	27.7601
CM008482.1	32347913	32348546	634	32348127	72.72	86.1217	25.4235	83.7864
CM008482.1	32392179	32392379	201	32392275	14.28	8.70711	5.26829	6.89499
CM008482.1	32410146	32410287	142	32410219	8.48	3.7873	3.26815	2.11186
CM008482.1	32425095	32426217	1123	32425755	33.01	29.7964	11.7303	27.7601
CM008482.1	32440693	32440943	251	32440821	51.3	54.2253	18.0384	52.0474
CM008482.1	32522566	32523369	804	32522790	14.72	8.70711	5.42214	6.89499
CM008482.1	32570835	32571227	393	32570948	16.06	10.5907	5.88371	8.74203
CM008482.1	32623610	32624062	453	32623724	29	23.662	10.3456	21.6703
CM008482.1	32666504	32666652	149	32666537	9.37	4.51727	3.57586	2.8149
CM008482.1	32673084	32673360	277	32673167	16.06	10.5907	5.88371	8.74203
CM008482.1	32740242	32740456	215	32740370	10.71	3.53412	2.92674	1.90519
CM008482.1	32745487	32745725	239	32745644	9.37	4.51727	3.57586	2.8149
CM008482.1	32745793	32745925	133	32745834	8.92	3.62443	3.30748	1.98924
CM008482.1	32758428	32758799	372	32758629	12.94	4.79185	3.48439	3.08843
CM008482.1	32765912	32766049	138	32765964	9.81	4.51727	3.72972	2.8149
CM008482.1	32766302	32766574	273	32766488	10.71	5.28713	4.03743	3.56036
CM008482.1	32782519	32782611	93	32782570	8.48	3.7873	3.26815	2.11186
CM008482.1	32795045	32796473	1429	32796250	134.73	193.629	46.8096	190.738
CM008482.1	32797137	32797598	462	32797271	55.77	60.0571	19.577	57.849
CM008482.1	32805563	32806171	609	32806009	222.62	367.077	77.1193	363.059
CM008482.1	32806284	32807455	1172	32806458	87.44	110.562	30.5008	108.107
CM008482.1	32821170	32821313	144	32821226	10.71	5.28713	4.03743	3.56036
CM008482.1	32829152	32829453	302	32829252	13.38	7.80587	4.96057	6.01012
CM008482.1	32860210	32860295	86	32860225	8.03	3.62443	3.01007	1.98924
CM008482.1	32870870	32871191	322	32871040	13.38	7.80587	4.96057	6.01012
CM008482.1	32879502	32879639	138	32879528	8.03	3.7873	3.11429	2.11186
CM008482.1	32886873	32886991	119	32886930	10.26	5.28713	3.88358	3.56036
CM008482.1	33072142	33072740	599	33072612	29.44	24.8614	10.4994	22.8613
CM008482.1	33072820	33072974	155	33072909	20.08	14.6424	7.26842	12.7381
CM008482.1	33089501	33089723	223	33089591	8.92	3.7873	3.42201	2.11186
CM008482.1	33114966	33115367	402	33115247	60.23	67.5186	21.1155	65.2742
CM008482.1	33115453	33116451	999	33116189	60.67	67.5186	21.2694	65.2742
CM008482.1	33120949	33121075	127	33120977	8.48	3.7873	3.26815	2.11186
CM008482.1	33145359	33146683	1325	33145498	30.34	26.075	10.8071	24.0666
CM008482.1	33202428	33202494	67	33202441	8.03	3.7873	3.11429	2.11186
CM008482.1	33289578	33289678	101	33289662	7.58	3.10106	2.96044	1.47297
CM008482.1	33300251	33300524	274	33300420	9.37	4.51727	3.57586	2.8149
CM008482.1	33320684	33321060	377	33320814	15.61	9.63592	5.72986	7.80837
CM008482.1	33403275	33404713	1439	33404543	25.43	20.1538	9.1147	18.1936
CM008482.1	33405674	33406181	508	33406038	15.61	9.63592	5.72986	7.80837
CM008482.1	33477507	33477600	94	33477572	7.14	2.9599	2.71265	1.36422
CM008482.1	33591563	33591834	272	33591694	12.49	6.93401	4.65286	5.15604
CM008482.1	33608534	33609119	586	33608777	82.53	102.282	28.8084	99.8672
CM008482.1	33669332	33669520	189	33669429	18.74	12.5724	6.80685	10.6977
CM008482.1	33673627	33674109	483	33673811	40.6	31.2332	10.3993	29.189
CM008482.1	33723474	33723595	122	33723495	8.03	3.62443	3.01007	1.98924
CM008482.1	33750093	33750333	241	33750238	25.43	20.1538	9.1147	18.1936
CM008482.1	33753664	33753834	171	33753767	14.28	8.41215	5.09198	6.61432
CM008482.1	33756564	33758078	1515	33757371	131.61	188.084	45.7326	185.224
CM008482.1	33780949	33783862	2914	33781757	166.85	254.46	57.8873	251.2
CM008482.1	33807089	33807432	344	33807132	8.92	3.7873	3.42201	2.11186
CM008482.1	33825394	33825570	177	33825442	11.15	6.09364	4.19129	4.34497
CM008482.1	33833372	33833472	101	33833416	8.48	3.7873	3.26815	2.11186
CM008482.1	33833625	33833864	240	33833746	26.77	21.3076	9.57627	19.3383
CM008482.1	33872191	33872406	216	33872357	8.92	3.7873	3.42201	2.11186
CM008482.1	34115736	34116007	272	34115900	10.71	5.28713	4.03743	3.56036
CM008482.1	34160574	34160773	200	34160638	21.41	15.7079	7.72999	13.7927
CM008482.1	34186019	34187903	1885	34186548	71.83	84.5368	25.1158	82.2083
CM008482.1	34188038	34188881	844	34188162	31.67	27.3023	11.2687	25.2858
CM008482.1	34188971	34189036	66	34188994	8.03	3.7873	3.11429	2.11186
CM008482.1	34196131	34196257	127	34196150	8.92	3.7873	3.42201	2.11186
CM008482.1	34218380	34219003	624	34218755	27.66	22.4772	9.88398	20.4987
CM008482.1	34226973	34227900	928	34227447	18.29	12.5724	6.653	10.6977
CM008482.1	34241406	34242209	804	34241694	18.29	12.1886	6.43034	10.3247
CM008482.1	34244727	34245764	1038	34245060	57.1	61.765	19.3679	59.5494
CM008482.1	34246142	34246270	129	34246243	8.48	3.7873	3.26815	2.11186
CM008482.1	34252647	34253316	670	34253139	19.18	13.1909	6.72776	11.3143
CM008482.1	34264743	34265038	296	34264855	22.31	16.7926	8.03771	14.8668
CM008482.1	34275917	34276105	189	34275986	10.71	3.53412	2.92674	1.90519
CM008482.1	34276173	34276335	163	34276256	9.81	4.51727	3.72972	2.8149
CM008482.1	34293384	34293496	113	34293484	8.48	3.7873	3.26815	2.11186
CM008482.1	34293677	34293822	146	34293698	7.14	3.10106	2.80658	1.47297
CM008482.1	34310232	34310521	290	34310378	21.41	15.2574	7.4713	13.3517
CM008482.1	34331828	34332467	640	34331974	24.98	19.0162	8.96084	17.0656
CM008482.1	34344298	34344695	398	34344429	12.05	6.6833	4.34844	4.93043
CM008482.1	34393478	34393691	214	34393608	11.15	6.09364	4.19129	4.34497
CM008482.1	34403029	34404137	1109	34403780	90.56	115.589	31.5778	113.112
CM008482.1	34479307	34479385	79	34479319	7.58	3.10106	2.96044	1.47297
CM008482.1	34489303	34490201	899	34489634	70.93	82.958	24.8081	80.637
CM008482.1	34532671	34534998	2328	34534402	113.76	155.456	39.5783	152.774
CM008482.1	34555352	34555454	103	34555406	8.03	3.7873	3.11429	2.11186
CM008482.1	34562043	34564283	2241	34563779	178.9	277.987	62.0414	274.573
CM008482.1	34582621	34582853	233	34582751	56.66	61.5345	19.8847	59.3199
CM008482.1	34582964	34583068	105	34583014	8.92	3.7873	3.42201	2.11186
CM008482.1	34589850	34589969	120	34589906	9.37	4.51727	3.57586	2.8149
CM008482.1	34635824	34635910	87	34635886	8.48	3.7873	3.26815	2.11186
CM008482.1	34636034	34636166	133	34636070	8.92	3.7873	3.42201	2.11186
CM008482.1	34642746	34642808	63	34642787	8.48	3.7873	3.26815	2.11186
CM008482.1	34666002	34666216	215	34666167	12.05	6.93401	4.499	5.15604
CM008482.1	34671321	34672101	781	34671694	218.6	358.81	75.7346	354.85
CM008482.1	34703072	34703483	412	34703388	12.49	6.93401	4.65286	5.15604
CM008482.1	34703621	34703980	360	34703769	20.08	14.6424	7.26842	12.7381
CM008482.1	34710108	34710600	493	34710238	17.84	11.5699	6.49914	9.70789
CM008482.1	34725119	34725272	154	34725154	10.71	5.28713	4.03743	3.56036
CM008482.1	34726065	34726180	116	34726101	13.83	7.80587	5.11443	6.01012
CM008482.1	34793052	34793738	687	34793346	12.94	6.93401	4.80672	5.15604
CM008482.1	34836364	34836528	165	34836446	11.6	6.09364	4.34515	4.34497
CM008482.1	34836600	34836726	127	34836650	11.15	6.09364	4.19129	4.34497
CM008482.1	34847289	34847880	592	34847739	21.41	15.7079	7.72999	13.7927
CM008482.1	34855581	34855719	139	34855623	8.92	3.7873	3.42201	2.11186
CM008482.1	34855817	34856029	213	34855944	17.4	11.5699	6.34528	9.70789
CM008482.1	34872283	34873150	868	34872727	55.32	58.8473	18.7731	56.6452
CM008482.1	34917428	34918051	624	34917845	22.31	16.7926	8.03771	14.8668
CM008482.1	34918150	34918835	686	34918298	29	23.662	10.3456	21.6703
CM008482.1	34919909	34920101	193	34919941	9.37	4.51727	3.57586	2.8149
CM008482.1	34920281	34920342	62	34920283	8.92	3.7873	3.42201	2.11186
CM008482.1	34932684	34932795	112	34932694	8.03	3.7873	3.11429	2.11186
CM008482.1	34936027	34936209	183	34936135	11.15	6.09364	4.19129	4.34497
CM008482.1	34936378	34936513	136	34936468	9.81	4.51727	3.72972	2.8149
CM008482.1	34955901	34957857	1957	34957639	58	61.765	19.6653	59.5494
CM008482.1	34958093	34958652	560	34958254	54.87	58.5873	19.2692	56.3859
CM008482.1	34972422	34972703	282	34972551	10.26	5.08049	3.75361	3.37402
CM008482.1	34972970	34974049	1080	34973587	55.77	60.0571	19.577	57.849
CM008482.1	34974185	34975246	1062	34974859	57.55	63.0195	20.1924	60.7951
CM008482.1	34992398	34994311	1914	34993457	92.79	118.964	32.3471	116.469
CM008482.1	34994486	34994655	170	34994527	13.38	7.80587	4.96057	6.01012
CM008482.1	34995307	34995398	92	34995373	9.81	4.51727	3.72972	2.8149
CM008482.1	35043214	35043348	135	35043281	8.03	3.7873	3.11429	2.11186
CM008482.1	35053794	35054089	296	35053959	10.71	5.28713	4.03743	3.56036
CM008482.1	35080268	35081300	1033	35080406	49.52	51.3585	17.423	49.194
CM008482.1	35081536	35081645	110	35081624	8.03	3.7873	3.11429	2.11186
CM008482.1	35082382	35082508	127	35082441	9.81	4.51727	3.72972	2.8149
CM008482.1	35083254	35083356	103	35083313	9.37	4.51727	3.57586	2.8149
CM008482.1	35095382	35095506	125	35095446	8.48	3.62443	3.15878	1.98924
CM008482.1	35110109	35110169	61	35110120	7.58	3.10106	2.96044	1.47297
CM008482.1	35129727	35130882	1156	35130621	82.98	102.282	28.9622	99.8672
CM008482.1	35149945	35150008	64	35149997	7.58	3.10106	2.96044	1.47297
CM008482.1	35150249	35150342	94	35150324	8.48	3.7873	3.26815	2.11186
CM008482.1	35153272	35154003	732	35153840	91.01	117.274	31.7316	114.787
CM008482.1	35184096	35184472	377	35184130	10.26	5.28713	3.88358	3.56036
CM008482.1	35193757	35194555	799	35194419	28.55	23.662	10.1917	21.6703
CM008482.1	35207528	35207654	127	35207591	13.83	7.80587	5.11443	6.01012
CM008482.1	35212324	35213138	815	35212490	25.43	20.1538	9.1147	18.1936
CM008482.1	35241447	35244922	3476	35242679	159.71	240.907	55.4255	237.734
CM008482.1	35261303	35262034	732	35261888	44.17	44.3447	15.5767	42.2211
CM008482.1	35276075	35276263	189	35276155	10.71	3.53412	2.92674	1.90519
CM008482.1	35376328	35376473	146	35376414	10.26	3.53412	2.81521	1.90519
CM008482.1	35378370	35378504	135	35378429	9.81	4.51727	3.72972	2.8149
CM008482.1	35393338	35393506	169	35393424	13.38	7.80587	4.96057	6.01012
CM008482.1	35395410	35396203	794	35395580	24.98	19.0162	8.96084	17.0656
CM008482.1	35396790	35396957	168	35396830	12.05	4.79185	3.26133	3.08843
CM008482.1	35399895	35403797	3903	35403051	199.42	319.985	69.1188	316.289
CM008482.1	35411171	35411411	241	35411289	21.41	15.7079	7.72999	13.7927
CM008482.1	35414880	35414944	65	35414898	7.58	3.10106	2.96044	1.47297
CM008482.1	35417719	35418593	875	35417952	45.95	45.7292	16.1921	43.5953
CM008482.1	35420057	35420222	166	35420185	14.72	8.41215	5.24068	6.61432
CM008482.1	35422901	35423131	231	35423005	42.38	41.6045	14.9612	39.4949
CM008482.1	35426424	35427125	702	35426703	76.73	92.5192	26.8082	90.153
CM008482.1	35430009	35430619	611	35430358	45.06	45.7292	15.8844	43.5953
CM008482.1	35441788	35442810	1023	35442391	155.25	233.222	53.887	230.096
CM008482.1	35442884	35444245	1362	35443096	287.3	505.424	99.4285	500.347
CM008482.1	35448212	35450049	1838	35448836	143.21	210.436	49.7328	207.447
CM008482.1	35450383	35450505	123	35450409	8.48	3.7873	3.26815	2.11186
CM008482.1	35458000	35458293	294	35458130	11.15	6.09364	4.19129	4.34497
CM008482.1	35462985	35463154	170	35463069	11.15	6.09364	4.19129	4.34497
CM008482.1	35463217	35463467	251	35463424	10.71	5.28713	4.03743	3.56036
CM008482.1	35495805	35496391	587	35495936	13.83	7.80587	5.11443	6.01012
CM008482.1	35500034	35500176	143	35500081	8.48	3.7873	3.26815	2.11186
CM008482.1	35500334	35500462	129	35500435	10.26	5.28713	3.88358	3.56036
CM008482.1	35500613	35501213	601	35501137	20.08	14.6424	7.26842	12.7381
CM008482.1	35501304	35501827	524	35501705	15.17	9.63592	5.576	7.80837
CM008482.1	35507983	35508166	184	35508065	10.71	5.28713	4.03743	3.56036
CM008482.1	35509899	35510097	199	35509989	22.75	16.7926	8.19156	14.8668
CM008482.1	35515722	35515844	123	35515797	9.37	4.33257	3.45619	2.65285
CM008482.1	35516447	35520399	3953	35517851	197.63	315.943	68.5033	312.276
CM008482.1	35522314	35524060	1747	35523738	160.6	242.835	55.7332	239.651
CM008482.1	35548776	35548892	117	35548826	8.92	3.7873	3.42201	2.11186
CM008482.1	35551254	35552433	1180	35551708	159.71	240.907	55.4255	237.734
CM008482.1	35555496	35557005	1510	35556072	217.26	356.749	75.273	352.801
CM008482.1	35574813	35576170	1358	35575554	107.07	142.471	36.0232	139.862
CM008482.1	35576374	35576452	79	35576412	7.14	3.10106	2.80658	1.47297
CM008482.1	35577495	35577607	113	35577513	7.58	3.10106	2.96044	1.47297
CM008482.1	35578343	35578782	440	35578636	40.6	38.0296	13.8657	35.9438
CM008482.1	35578846	35581874	3029	35579378	275.26	479.357	95.2744	474.493
CM008482.1	35586248	35587198	951	35586756	87.44	110.562	30.5008	108.107
CM008482.1	35587326	35587487	162	35587394	12.05	6.93401	4.499	5.15604
CM008482.1	35593750	35596706	2957	35594551	169.53	260.308	58.8104	257.009
CM008482.1	35597057	35598884	1828	35598453	125.36	177.082	43.5786	174.283
CM008482.1	35599137	35599486	350	35599274	12.49	6.6833	4.49715	4.93043
CM008482.1	35601386	35601706	321	35601562	24.09	19.0162	8.65313	17.0656
CM008482.1	35601833	35601982	150	35601919	16.51	10.5907	6.03757	8.74203
CM008482.1	35603238	35608270	5033	35604392	275.7	473.226	92.2346	468.417
CM008482.1	35608335	35608585	251	35608438	15.17	9.63592	5.576	7.80837
CM008482.1	35627098	35627874	777	35627712	81.19	100.642	28.3468	98.2368
CM008482.1	35627956	35630194	2239	35628687	148.11	219.879	51.4253	216.836
CM008482.1	35630267	35630357	91	35630333	8.48	3.7873	3.26815	2.11186
CM008482.1	35630613	35630886	274	35630877	8.92	3.62443	3.30748	1.98924
CM008482.1	35630949	35631054	106	35630977	9.37	4.51727	3.57586	2.8149
CM008482.1	35632002	35632115	114	35632061	10.71	5.28713	4.03743	3.56036
CM008482.1	35632793	35639565	6773	35638322	199.42	319.985	69.1188	316.289
CM008482.1	35639651	35639786	136	35639718	7.58	2.9599	2.86136	1.36422
CM008482.1	35649061	35650336	1276	35649594	97.25	127.482	33.8856	124.945
CM008482.1	35652351	35652477	127	35652423	9.81	4.51727	3.72972	2.8149
CM008482.1	35652662	35653449	788	35653164	71.83	84.5368	25.1158	82.2083
CM008482.1	35657004	35659567	2564	35658021	194.06	309.895	67.2725	306.266
CM008482.1	35659939	35663271	3333	35662161	165.51	252.516	57.4257	249.267
CM008482.1	35663343	35666236	2894	35663536	171.76	264.219	59.5797	260.898
CM008482.1	35701052	35701686	635	35701330	45.06	45.7292	15.8844	43.5953
CM008482.1	35719984	35720347	364	35720232	22.75	16.7926	8.19156	14.8668
CM008482.1	35729750	35731147	1398	35730297	90.12	115.589	31.4239	113.112
CM008482.1	35755895	35756054	160	35756000	10.71	5.08049	3.90232	3.37402
CM008482.1	35756298	35756610	313	35756426	24.54	18.4988	8.51225	16.5608
CM008482.1	35762772	35763846	1075	35763374	47.29	48.5259	16.6537	46.3784
CM008482.1	35769734	35770401	668	35770222	83.87	103.928	29.2699	101.506
CM008482.1	35770468	35770839	372	35770567	29.44	24.8614	10.4994	22.8613
CM008482.1	35781347	35781816	470	35781629	53.53	57.1253	18.8077	54.9307
CM008482.1	35783508	35783887	380	35783634	67.36	78.2583	23.5772	75.9607
CM008482.1	35815198	35816478	1281	35816307	247.6	370.687	62.1495	366.649
CM008482.1	35816560	35817889	1330	35816913	202.99	326.065	70.3496	322.326
CM008482.1	35818714	35819910	1197	35819139	107.07	144.844	37.2705	142.216
CM008482.1	35820000	35820102	103	35820006	8.03	3.7873	3.11429	2.11186
CM008482.1	35824846	35825286	441	35824977	15.17	9.31879	5.38939	7.50433
CM008482.1	35830601	35832634	2034	35831488	141.87	206.68	49.2713	203.711
CM008482.1	35832785	35832854	70	35832827	7.58	2.9599	2.86136	1.36422
CM008482.1	35833201	35833306	106	35833207	7.58	3.10106	2.96044	1.47297
CM008482.1	35853500	35855262	1763	35854884	37.92	34.9327	13.4227	32.8623
CM008482.1	35855356	35856902	1547	35855550	107.07	144.844	37.2705	142.216
CM008482.1	35857009	35858131	1123	35857704	70.49	82.958	24.6542	80.637
CM008482.1	35858474	35858706	233	35858573	61.56	69.0325	21.5771	66.7816
CM008482.1	35858848	35859951	1104	35859287	79.41	97.3764	27.7313	94.986
CM008482.1	35860100	35860637	538	35860495	23.2	17.8956	8.34542	15.9596
CM008482.1	35860749	35861243	495	35861037	23.2	17.8956	8.34542	15.9596
CM008482.1	35861308	35861792	485	35861594	20.08	10.9285	5.26888	9.07931
CM008482.1	35863211	35863274	64	35863214	7.58	3.10106	2.96044	1.47297
CM008482.1	35879514	35882517	3004	35881195	290.43	511.976	100.506	506.844
CM008482.1	35882713	35883562	850	35883476	15.17	9.63592	5.576	7.80837
CM008482.1	35886474	35886606	133	35886545	8.48	3.7873	3.26815	2.11186
CM008482.1	35893131	35897416	4286	35894744	169.08	260.308	58.6565	257.009
CM008482.1	35898856	35900110	1255	35899977	51.3	44.3739	13.076	42.2502
CM008482.1	35900233	35901277	1045	35901040	136.96	194.321	45.9866	191.428
CM008482.1	35901367	35906291	4925	35905283	191.83	303.868	66.5032	300.281
CM008482.1	35915596	35916263	668	35915746	89.67	113.908	31.2701	111.439
CM008482.1	35918609	35918727	119	35918666	9.37	4.51727	3.57586	2.8149
CM008482.1	35982020	35982235	216	35982126	16.51	10.2513	5.83551	8.4208
CM008482.1	36009731	36011777	2047	36010748	106.18	143.089	36.9627	140.473
CM008482.1	36021446	36024245	2800	36022778	82.09	102.282	28.6545	99.8672
CM008482.1	36033207	36033378	172	36033270	8.48	3.7873	3.26815	2.11186
CM008482.1	36033490	36039911	6422	36035791	220.38	362.94	76.35	358.948
CM008482.1	36042345	36042624	280	36042553	12.49	6.6833	4.49715	4.93043
CM008482.1	36049864	36049942	79	36049891	8.48	3.7873	3.26815	2.11186
CM008482.1	36050090	36051281	1192	36050557	24.98	19.0162	8.96084	17.0656
CM008482.1	36056013	36056185	173	36056106	10.71	5.28713	4.03743	3.56036
CM008482.1	36059474	36062595	3122	36060840	115.55	159.024	40.1937	156.321
CM008482.1	36078949	36082025	3077	36080235	234.66	386.849	78.5535	382.692
CM008482.1	36088313	36092007	3695	36089847	133.39	191.778	46.348	188.895
CM008482.1	36092202	36092478	277	36092357	12.05	6.93401	4.499	5.15604
CM008482.1	36092818	36093210	393	36092961	15.17	9.63592	5.576	7.80837
CM008482.1	36094338	36094498	161	36094440	9.37	4.51727	3.57586	2.8149
CM008482.1	36104120	36104707	588	36104469	53.53	57.1253	18.8077	54.9307
CM008482.1	36106310	36106468	159	36106412	13.38	7.80587	4.96057	6.01012
CM008482.1	36107966	36111207	3242	36108939	172.65	266.179	59.8874	262.846
CM008482.1	36111293	36112834	1542	36112440	20.08	14.6424	7.26842	12.7381
CM008482.1	36113088	36113223	136	36113209	8.03	3.7873	3.11429	2.11186
CM008482.1	36117125	36119465	2341	36118768	95.92	124.061	33.4241	121.54
CM008482.1	36119558	36120290	733	36119837	126.7	178.907	44.0401	176.099
CM008482.1	36127125	36127353	229	36127207	8.03	3.7873	3.11429	2.11186
CM008482.1	36128329	36133838	5510	36129021	124.02	175.26	43.117	172.47
CM008482.1	36133913	36134206	294	36134033	12.05	6.93401	4.499	5.15604
CM008482.1	36134760	36134922	163	36134816	9.37	4.51727	3.57586	2.8149
CM008482.1	36135059	36135134	76	36135105	8.48	3.62443	3.15878	1.98924
CM008482.1	36140754	36143150	2397	36142029	145.88	214.205	50.656	211.191
CM008482.1	36195734	36196636	903	36196224	14.72	8.70711	5.42214	6.89499
CM008482.1	36196709	36197071	363	36196997	10.71	5.28713	4.03743	3.56036
CM008482.1	36197403	36197763	361	36197546	28.11	23.662	10.0378	21.6703
CM008482.1	36198016	36202574	4559	36200447	207.89	331.632	69.6311	327.866
CM008482.1	36203608	36205056	1449	36204675	127.14	180.736	44.194	177.918
CM008482.1	36205198	36207613	2416	36205974	177.56	276.013	61.5798	272.616
CM008482.1	36208164	36208304	141	36208264	7.58	3.10106	2.96044	1.47297
CM008482.1	36208433	36208677	245	36208548	11.15	6.09364	4.19129	4.34497
CM008482.1	36221913	36223759	1847	36223176	240.01	404.655	83.1197	400.36
CM008482.1	36227022	36227214	193	36227110	12.05	6.93401	4.499	5.15604
CM008482.1	36229289	36229372	84	36229293	7.58	3.10106	2.96044	1.47297
CM008482.1	36229467	36230994	1528	36229708	115.99	159.024	40.3476	156.321
CM008482.1	36234326	36237274	2949	36237118	111.53	151.903	38.809	149.238
CM008482.1	36237351	36240285	2935	36239973	125.81	177.082	43.7324	174.283
CM008482.1	36263848	36263953	106	36263883	8.92	3.62443	3.30748	1.98924
CM008482.1	36264190	36264740	551	36264489	49.97	51.3585	17.5768	49.194
CM008482.1	36264981	36265107	127	36265016	9.37	4.51727	3.57586	2.8149
CM008482.1	36265745	36265915	171	36265833	9.81	4.51727	3.72972	2.8149
CM008482.1	36266183	36266270	88	36266210	7.58	3.10106	2.96044	1.47297
CM008482.1	36266521	36270075	3555	36269064	136.51	197.342	47.425	194.427
CM008482.1	36270182	36270364	183	36270264	11.15	6.09364	4.19129	4.34497
CM008482.1	36274624	36274745	122	36274705	8.48	3.7873	3.26815	2.11186
CM008482.1	36274881	36277754	2874	36275866	219.05	360.874	75.8885	356.895
CM008482.1	36279046	36279152	107	36279050	7.58	3.10106	2.96044	1.47297
CM008482.1	36285551	36289149	3599	36287912	135.62	195.484	47.1173	192.583
CM008482.1	36296581	36296896	316	36296784	11.15	5.86499	4.05102	4.13479
CM008482.1	36297137	36298041	905	36297482	66.03	76.7043	23.1156	74.4133
CM008482.1	36298216	36302570	4355	36301116	144.54	212.319	50.1944	209.316
CM008482.1	36302718	36302821	104	36302737	8.03	3.7873	3.11429	2.11186
CM008482.1	36303211	36303358	148	36303310	10.71	5.28713	4.03743	3.56036
CM008482.1	36313580	36313700	121	36313625	9.37	4.33257	3.45619	2.65285
CM008482.1	36313801	36313884	84	36313857	7.58	3.10106	2.96044	1.47297
CM008482.1	36315097	36315167	71	36315122	7.58	3.10106	2.96044	1.47297
CM008482.1	36315653	36315713	61	36315678	8.92	3.7873	3.42201	2.11186
CM008482.1	36316048	36320524	4477	36318491	178	277.987	61.7337	274.573
CM008482.1	36330197	36332251	2055	36331050	90.56	115.589	31.5778	113.112
CM008482.1	36336750	36338229	1480	36337680	112.87	151.193	37.9564	148.539
CM008482.1	36338298	36340531	2234	36339685	178.9	277.987	62.0414	274.573
CM008482.1	36354834	36355005	172	36354873	11.15	6.09364	4.19129	4.34497
CM008482.1	36356193	36356802	610	36356460	29	23.662	10.3456	21.6703
CM008482.1	36358118	36358355	238	36358294	8.03	3.7873	3.11429	2.11186
CM008482.1	36363404	36363701	298	36363534	16.06	10.5907	5.88371	8.74203
CM008482.1	36363984	36364049	66	36364013	8.03	3.7873	3.11429	2.11186
CM008482.1	36367688	36370254	2567	36368165	75.39	90.9112	26.3466	88.552
CM008482.1	36379363	36379476	114	36379442	7.58	2.9599	2.86136	1.36422
CM008482.1	36380051	36383434	3384	36381096	108.41	146.603	37.732	143.967
CM008482.1	36386210	36386272	63	36386234	7.58	3.10106	2.96044	1.47297
CM008482.1	36387865	36387953	89	36387948	8.03	3.7873	3.11429	2.11186
CM008482.1	36388244	36390241	1998	36389629	185.14	291.874	64.1954	288.371
CM008482.1	36390318	36392802	2485	36390966	192.28	305.875	66.6571	302.275
CM008482.1	36396707	36396826	120	36396794	7.58	2.9599	2.86136	1.36422
CM008482.1	36396977	36400895	3919	36397724	215.03	352.631	74.5038	348.711
CM008482.1	36400968	36402909	1942	36401675	198.52	313.555	66.5082	309.911
CM008482.1	36405023	36405084	62	36405026	7.58	3.10106	2.96044	1.47297
CM008482.1	36405318	36408340	3023	36406460	178.9	277.987	62.0414	274.573
CM008482.1	36417989	36419592	1604	36419073	216.82	354.689	75.1192	350.755
CM008482.1	36419721	36419877	157	36419798	10.26	5.28713	3.88358	3.56036
CM008482.1	36419991	36420096	106	36420034	8.03	3.7873	3.11429	2.11186
CM008482.1	36420458	36423134	2677	36421323	127.14	180.736	44.194	177.918
CM008482.1	36423249	36425498	2250	36424835	135.62	195.484	47.1173	192.583
CM008482.1	36425982	36426451	470	36426299	30.78	26.075	10.961	24.0666
CM008482.1	36426636	36427180	545	36426746	25.88	20.1538	9.26856	18.1936
CM008482.1	36428523	36430906	2384	36429312	39.7	37.5696	14.0381	35.4846
CM008482.1	36431874	36432380	507	36432230	39.7	37.5696	14.0381	35.4846
CM008482.1	36432865	36433001	137	36432941	9.37	4.51727	3.57586	2.8149
CM008482.1	36455853	36455932	80	36455922	8.48	3.7873	3.26815	2.11186
CM008482.1	36477503	36478191	689	36478048	18.29	12.5724	6.653	10.6977
CM008482.1	36495633	36495740	108	36495651	9.37	4.51727	3.57586	2.8149
CM008482.1	36516355	36516732	378	36516416	12.05	6.93401	4.499	5.15604
CM008482.1	36523185	36523251	67	36523227	7.58	3.10106	2.96044	1.47297
CM008482.1	36529497	36529616	120	36529564	10.26	5.28713	3.88358	3.56036
CM008482.1	36529834	36530937	1104	36530796	66.47	76.7043	23.2695	74.4133
CM008482.1	36531000	36532770	1771	36531143	74.06	89.3089	25.8851	86.9565
CM008482.1	36535681	36538098	2418	36537057	131.16	188.084	45.5787	185.224
CM008482.1	36544421	36545499	1079	36544880	38.81	36.2456	13.7304	34.1679
CM008482.1	36545657	36545988	332	36545857	14.72	8.70711	5.42214	6.89499
CM008482.1	36546110	36546599	490	36546475	36.14	33.631	12.8073	31.5715
CM008482.1	36548386	36550738	2353	36548897	277.04	483.686	95.8898	478.787
CM008482.1	36553008	36558001	4994	36556181	231.54	385.791	80.1965	381.635
CM008482.1	36558214	36559150	937	36558729	20.08	14.6424	7.26842	12.7381
CM008482.1	36570658	36570932	275	36570782	11.6	6.09364	4.34515	4.34497
CM008482.1	36571097	36572270	1174	36572030	48.63	49.9378	17.1152	47.7834
CM008482.1	36604369	36604452	84	36604401	8.03	3.7873	3.11429	2.11186
CM008482.1	36618412	36618580	169	36618509	17.4	11.5699	6.34528	9.70789
CM008482.1	36618687	36618846	160	36618745	12.05	6.93401	4.499	5.15604
CM008482.1	36621635	36621720	86	36621666	8.03	3.62443	3.01007	1.98924
CM008482.1	36633241	36633832	592	36633494	22.31	16.7926	8.03771	14.8668
CM008482.1	36662917	36664045	1129	36663758	33.46	29.7964	11.8841	27.7601
CM008482.1	36664172	36664346	175	36664242	11.15	6.09364	4.19129	4.34497
CM008482.1	36676620	36676707	88	36676660	8.03	3.7873	3.11429	2.11186
CM008482.1	36688792	36688911	120	36688815	8.03	3.7873	3.11429	2.11186
CM008482.1	36689045	36689174	130	36689137	9.37	4.51727	3.57586	2.8149
CM008482.1	36706896	36707020	125	36706988	9.81	4.51727	3.72972	2.8149
CM008482.1	36712157	36712838	682	36712254	16.95	10.5907	6.19143	8.74203
CM008482.1	36712946	36713027	82	36712970	8.03	3.7873	3.11429	2.11186
CM008482.1	36713534	36715674	2141	36714614	160.16	242.835	55.5794	239.651
CM008482.1	36719571	36722218	2648	36719941	218.15	358.81	75.5808	354.85
CM008482.1	36723005	36723524	520	36723132	11.6	6.09364	4.34515	4.34497
CM008482.1	36733278	36733748	471	36733607	11.6	4.14638	3.1498	2.47012
CM008482.1	36740754	36740927	174	36740814	8.92	3.7873	3.42201	2.11186
CM008482.1	36741065	36743174	2110	36741882	228.86	379.536	79.2733	375.427
CM008482.1	36746316	36748823	2508	36748110	130.27	186.242	45.271	183.392
CM008482.1	36753194	36754272	1079	36753533	53.09	57.1253	18.6538	54.9307
CM008482.1	36758642	36758823	182	36758753	12.49	6.93401	4.65286	5.15604
CM008482.1	36787873	36788343	471	36787954	27.66	22.4772	9.88398	20.4987
CM008482.1	36789890	36790160	271	36789929	10.26	5.08049	3.75361	3.37402
CM008482.1	36790283	36790621	339	36790390	12.94	6.93401	4.80672	5.15604
CM008482.1	36790692	36792091	1400	36791079	29.89	24.8614	10.6533	22.8613
CM008482.1	36792928	36795428	2501	36794439	155.7	233.222	54.0408	230.096
CM008482.1	36797959	36799590	1632	36798824	226.18	375.375	78.3502	371.298
CM008482.1	36809783	36811468	1686	36810850	120.01	168.008	41.7323	165.258
CM008482.1	36811812	36811922	111	36811891	8.03	3.62443	3.01007	1.98924
CM008482.1	36819579	36819666	88	36819638	7.58	3.10106	2.96044	1.47297
CM008482.1	36819920	36820552	633	36820075	20.52	14.2141	7.17388	12.3249
CM008482.1	36820706	36820788	83	36820766	8.92	3.7873	3.42201	2.11186
CM008482.1	36829061	36832181	3121	36830552	179.34	279.964	62.1952	276.538
CM008482.1	36832290	36832964	675	36832451	28.55	23.662	10.1917	21.6703
CM008482.1	36833152	36833235	84	36833178	8.92	3.7873	3.42201	2.11186
CM008482.1	36833338	36834103	766	36833570	17.4	11.5699	6.34528	9.70789
CM008482.1	36836676	36837011	336	36836924	14.72	8.41215	5.24068	6.61432
CM008482.1	36840228	36840394	167	36840349	8.48	3.7873	3.26815	2.11186
CM008482.1	36842018	36842487	470	36842279	16.06	10.5907	5.88371	8.74203
CM008482.1	36845411	36845521	111	36845467	10.26	5.28713	3.88358	3.56036
CM008482.1	36847240	36847978	739	36847637	15.17	9.63592	5.576	7.80837
CM008482.1	36848045	36848393	349	36848190	10.71	5.28713	4.03743	3.56036
CM008482.1	36848576	36848770	195	36848667	9.81	4.33257	3.6049	2.65285
CM008482.1	36848986	36849095	110	36849072	8.92	3.62443	3.30748	1.98924
CM008482.1	36857583	36857906	324	36857832	13.38	7.80587	4.96057	6.01012
CM008482.1	36858009	36858255	247	36858089	10.71	5.08049	3.90232	3.37402
CM008482.1	36858340	36858461	122	36858352	8.48	3.7873	3.26815	2.11186
CM008482.1	36859189	36859293	105	36859271	7.58	3.10106	2.96044	1.47297
CM008482.1	36862282	36862368	87	36862330	9.37	4.33257	3.45619	2.65285
CM008482.1	36877871	36877979	109	36877899	7.58	3.10106	2.96044	1.47297
CM008482.1	36878132	36882039	3908	36879805	106.18	140.739	35.7257	138.138
CM008482.1	36882121	36882264	144	36882140	10.71	5.28713	4.03743	3.56036
CM008482.1	36882782	36882865	84	36882796	7.58	2.9599	2.86136	1.36422
CM008482.1	36885811	36885951	141	36885872	13.38	7.80587	4.96057	6.01012
CM008482.1	36896700	36896772	73	36896743	8.48	3.7873	3.26815	2.11186
CM008482.1	36896983	36897172	190	36897077	12.05	6.93401	4.499	5.15604
CM008482.1	36897327	36897552	226	36897411	12.05	6.93401	4.499	5.15604
CM008482.1	36897755	36897901	147	36897805	10.71	5.08049	3.90232	3.37402
CM008482.1	36901730	36902097	368	36901780	11.15	6.09364	4.19129	4.34497
CM008482.1	36902282	36902591	310	36902388	14.28	8.70711	5.26829	6.89499
CM008482.1	36902749	36902927	179	36902851	9.37	4.51727	3.57586	2.8149
CM008482.1	36910218	36913241	3024	36911758	290.43	511.976	100.506	506.844
CM008482.1	36913421	36913585	165	36913475	9.37	4.51727	3.57586	2.8149
CM008482.1	36914606	36914673	68	36914649	8.03	3.7873	3.11429	2.11186
CM008482.1	36915729	36915870	142	36915846	8.03	3.7873	3.11429	2.11186
CM008482.1	36917535	36921639	4105	36918625	178.45	277.987	61.8875	274.573
CM008482.1	36922362	36922468	107	36922436	8.03	3.7873	3.11429	2.11186
CM008482.1	36930208	36934284	4077	36932069	264.1	455.659	91.428	450.98
CM008482.1	36935279	36935742	464	36935557	16.51	10.5907	6.03757	8.74203
CM008482.1	36946431	36949097	2667	36947280	188.71	297.86	65.4262	294.316
CM008482.1	36953226	36953402	177	36953293	8.48	3.7873	3.26815	2.11186
CM008482.1	36953471	36953554	84	36953512	8.48	3.62443	3.15878	1.98924
CM008482.1	36953732	36956501	2770	36955267	128.93	182.568	44.8094	179.736
CM008482.1	36956702	36957102	401	36956916	14.72	8.70711	5.42214	6.89499
CM008482.1	36979254	36980239	986	36979701	208.79	338.283	72.3498	334.463
CM008482.1	36988868	36989229	362	36989042	12.94	6.93401	4.80672	5.15604
CM008482.1	37001532	37001702	171	37001613	11.6	5.86499	4.19973	4.13479
CM008482.1	37014137	37015903	1767	37014779	230.2	383.704	79.7349	379.567
CM008482.1	37025749	37026884	1136	37026626	122.24	171.627	42.5016	168.859
CM008482.1	37034004	37035076	1073	37034652	81.19	100.642	28.3468	98.2368
CM008482.1	37053674	37053887	214	37053796	25.43	20.1538	9.1147	18.1936
CM008482.1	37053997	37054152	156	37054071	11.6	6.09364	4.34515	4.34497
CM008482.1	37079865	37079965	101	37079923	8.48	3.7873	3.26815	2.11186
CM008482.1	37080045	37080858	814	37080561	66.92	76.7043	23.4234	74.4133
CM008482.1	37091892	37092290	399	37092009	111.98	151.903	38.9629	149.238
CM008482.1	37095092	37095234	143	37095132	10.71	5.28713	4.03743	3.56036
CM008482.1	37096762	37097085	324	37096972	12.49	6.93401	4.65286	5.15604
CM008482.1	37097192	37097296	105	37097236	9.81	4.51727	3.72972	2.8149
CM008482.1	37118046	37118296	251	37118204	44.61	44.3447	15.7305	42.2211
CM008482.1	37118446	37118705	260	37118551	103.95	137.849	36.1935	135.257
CM008482.1	37118782	37120360	1579	37119172	129.82	184.403	45.1172	181.563
CM008482.1	37137138	37137245	108	37137190	8.03	3.7873	3.11429	2.11186
CM008482.1	37151149	37151260	112	37151194	9.37	4.51727	3.57586	2.8149
CM008482.1	37179323	37180236	914	37179761	36.58	33.631	12.9611	31.5715
CM008482.1	37199218	37199483	266	37199356	13.38	7.80587	4.96057	6.01012
CM008482.1	37230847	37231101	255	37231015	13.38	7.80587	4.96057	6.01012
CM008482.1	37231172	37233948	2777	37232170	209.68	340.326	72.6575	336.493
CM008482.1	37244183	37245193	1011	37245021	131.61	188.084	45.7326	185.224
CM008482.1	37245311	37245449	139	37245434	11.15	6.09364	4.19129	4.34497
CM008482.1	37267743	37270118	2376	37268938	140.08	204.806	48.6559	201.847
CM008482.1	37285544	37286543	1000	37286398	206.11	334.202	71.4266	330.412
CM008482.1	37286725	37287928	1204	37287339	171.31	264.219	59.4258	260.898
CM008482.1	37288041	37288167	127	37288130	10.26	5.28713	3.88358	3.56036
CM008482.1	37288310	37288393	84	37288322	8.03	3.7873	3.11429	2.11186
CM008482.1	37292922	37294923	2002	37293454	118.67	164.403	41.2707	161.674
CM008482.1	37314348	37314510	163	37314432	19.63	13.1909	6.87647	11.3143
CM008482.1	37348292	37348715	424	37348528	10.26	5.28713	3.88358	3.56036
CM008482.1	37355696	37356131	436	37355962	14.72	8.70711	5.42214	6.89499
CM008482.1	37392992	37393260	269	37393108	17.4	11.5699	6.34528	9.70789
CM008482.1	37405934	37406419	486	37406054	26.32	21.3076	9.42241	19.3383
CM008482.1	37423405	37423475	71	37423437	8.48	3.7873	3.26815	2.11186
CM008482.1	37486006	37486183	178	37486074	8.92	3.7873	3.42201	2.11186
CM008482.1	37538549	37539188	640	37538905	41.94	40.2492	14.8074	38.1466
CM008482.1	37561399	37561792	394	37561534	11.15	6.09364	4.19129	4.34497
CM008482.1	37655484	37656377	894	37655843	127.14	177.916	42.715	175.115
CM008482.1	37663983	37665362	1380	37665249	80.75	99.0064	28.1929	96.6089
CM008482.1	37665550	37667231	1682	37665949	111.08	151.903	38.6552	149.238
CM008482.1	37667304	37667398	95	37667352	9.37	4.51727	3.57586	2.8149
CM008482.1	37680565	37681218	654	37680987	20.97	14.6424	7.57614	12.7381
CM008482.1	37736737	37736852	116	37736817	7.14	2.9599	2.71265	1.36422
CM008482.1	37756574	37757171	598	37756745	23.64	17.8956	8.49928	15.9596
CM008482.1	37908070	37908570	501	37908268	13.38	7.80587	4.96057	6.01012
CM008482.1	37925715	37926010	296	37925818	20.97	14.6424	7.57614	12.7381
CM008482.1	37932494	37932622	129	37932545	12.05	6.93401	4.499	5.15604
CM008482.1	37940323	37940786	464	37940603	41.94	40.2492	14.8074	38.1466
CM008482.1	37940871	37941030	160	37940960	13.38	7.80587	4.96057	6.01012
CM008482.1	37983500	37983895	396	37983644	27.21	22.4772	9.73013	20.4987
CM008482.1	38035689	38035764	76	38035748	7.58	3.10106	2.96044	1.47297
CM008482.1	38038362	38038994	633	38038770	36.14	33.631	12.8073	31.5715
CM008482.1	38039324	38039970	647	38039536	62.9	70.5534	22.0387	68.2926
CM008482.1	38050235	38050446	212	38050317	8.92	3.7873	3.42201	2.11186
CM008482.1	38118137	38121185	3049	38120142	240.01	404.655	83.1197	400.36
CM008482.1	38121340	38121509	170	38121413	11.6	6.09364	4.34515	4.34497
CM008482.1	38129353	38131297	1945	38130292	169.97	260.308	58.9642	257.009
CM008482.1	38131500	38131742	243	38131635	11.15	6.09364	4.19129	4.34497
CM008482.1	38132158	38133185	1028	38132795	12.94	6.93401	4.80672	5.15604
CM008482.1	38145245	38145579	335	38145327	12.94	6.93401	4.80672	5.15604
CM008482.1	38163476	38163929	454	38163626	18.29	12.1886	6.43034	10.3247
CM008482.1	38173795	38173934	140	38173860	9.81	4.51727	3.72972	2.8149
CM008482.1	38174046	38174220	175	38174168	12.49	6.93401	4.65286	5.15604
CM008482.1	38176890	38177305	416	38177248	10.71	5.08049	3.90232	3.37402
CM008482.1	38177476	38177845	370	38177727	19.63	10.0802	5.15735	8.25223
CM008482.1	38178027	38180210	2184	38179475	56.66	61.5345	19.8847	59.3199
CM008482.1	38206639	38207954	1316	38206991	146.33	216.093	50.8098	213.07
CM008482.1	38208208	38208277	70	38208252	7.58	3.10106	2.96044	1.47297
CM008482.1	38234131	38234562	432	38234241	99.04	130.921	34.501	128.364
CM008482.1	38245171	38245595	425	38245393	25.43	20.1538	9.1147	18.1936
CM008482.1	38255850	38256209	360	38256094	35.69	32.3408	12.6534	30.2891
CM008482.1	38256292	38258188	1897	38256461	118.67	164.403	41.2707	161.674
CM008482.1	38266819	38266933	115	38266880	9.81	4.51727	3.72972	2.8149
CM008482.1	38290375	38290758	384	38290670	33.91	29.7964	12.038	27.7601
CM008482.1	38292754	38292861	108	38292774	8.48	3.7873	3.26815	2.11186
CM008482.1	38292963	38293152	190	38293121	8.48	3.7873	3.26815	2.11186
CM008482.1	38298609	38300306	1698	38299373	159.71	240.907	55.4255	237.734
CM008482.1	38300447	38300752	306	38300671	9.37	4.51727	3.57586	2.8149
CM008482.1	38311951	38312299	349	38312182	16.06	10.5907	5.88371	8.74203
CM008482.1	38320338	38320486	149	38320383	8.92	3.7873	3.42201	2.11186
CM008482.1	38325706	38325806	101	38325789	8.03	3.7873	3.11429	2.11186
CM008482.1	38330138	38332177	2040	38330765	186.93	293.867	64.8108	290.347
CM008482.1	38367035	38367216	182	38367066	9.81	2.95763	2.70367	1.36422
CM008482.1	38367337	38367647	311	38367373	11.15	6.09364	4.19129	4.34497
CM008482.1	38382075	38383377	1303	38382805	87.89	110.562	30.6546	108.107
CM008482.1	38383486	38384287	802	38383914	69.15	81.3852	24.1927	79.0742
CM008482.1	38412289	38412372	84	38412311	7.58	2.9599	2.86136	1.36422
CM008482.1	38425440	38425839	400	38425594	13.83	7.80587	5.11443	6.01012
CM008482.1	38426003	38427206	1204	38426529	83.87	103.928	29.2699	101.506
CM008482.1	38455875	38457621	1747	38456835	179.34	279.964	62.1952	276.538
CM008482.1	38457689	38457754	66	38457692	7.58	3.10106	2.96044	1.47297
CM008482.1	38458169	38458825	657	38458470	20.08	14.6424	7.26842	12.7381
CM008482.1	38485393	38489753	4361	38485810	191.39	303.868	66.3494	300.281
CM008482.1	38489823	38490051	229	38489922	14.28	8.70711	5.26829	6.89499
CM008482.1	38490391	38490478	88	38490442	8.48	3.7873	3.26815	2.11186
CM008482.1	38491540	38491781	242	38491660	11.15	5.86499	4.05102	4.13479
CM008482.1	38493477	38493561	85	38493499	8.48	3.7873	3.26815	2.11186
CM008482.1	38501283	38501582	300	38501410	12.49	6.93401	4.65286	5.15604
CM008482.1	38514307	38514455	149	38514383	10.71	5.28713	4.03743	3.56036
CM008482.1	38533112	38533257	146	38533198	9.37	4.33257	3.45619	2.65285
CM008482.1	38544308	38544503	196	38544353	12.05	6.93401	4.499	5.15604
CM008482.1	38548170	38548296	127	38548282	8.92	3.7873	3.42201	2.11186
CM008482.1	38562240	38562361	122	38562329	8.92	3.7873	3.42201	2.11186
CM008482.1	38575371	38578963	3593	38576276	222.62	367.077	77.1193	363.059
CM008482.1	38579207	38579601	395	38579245	10.71	5.28713	4.03743	3.56036
CM008482.1	38579878	38580127	250	38580010	9.81	2.95763	2.70367	1.36422
CM008482.1	38655602	38658686	3085	38656883	226.63	375.375	78.504	371.298
CM008482.1	38740367	38740630	264	38740504	15.61	9.63592	5.72986	7.80837
CM008482.1	38740775	38740944	170	38740862	9.37	4.51727	3.57586	2.8149
CM008482.1	38745854	38746546	693	38746175	20.08	14.6424	7.26842	12.7381
CM008482.1	38763472	38764323	852	38763906	24.54	19.0162	8.80699	17.0656
CM008482.1	38772505	38772599	95	38772546	9.37	4.51727	3.57586	2.8149
CM008482.1	38779813	38780209	397	38780058	32.12	28.5429	11.4225	26.5182
CM008482.1	38780280	38781759	1480	38780599	70.04	82.958	24.5004	80.637
CM008482.1	38782028	38782330	303	38782162	16.06	7.66459	4.2651	5.8837
CM008482.1	38813534	38813666	133	38813591	9.81	4.51727	3.72972	2.8149
CM008482.1	38822293	38822407	115	38822387	9.37	4.51727	3.57586	2.8149
CM008482.1	38828951	38829074	124	38829053	9.81	4.51727	3.72972	2.8149
CM008482.1	38842615	38844539	1925	38843021	180.23	281.943	62.5029	278.505
CM008482.1	38845632	38845863	232	38845754	13.83	7.80587	5.11443	6.01012
CM008482.1	38845995	38846131	137	38846053	10.26	3.53412	2.81521	1.90519
CM008482.1	38846330	38846394	65	38846360	7.14	3.10106	2.80658	1.47297
CM008482.1	38848055	38848586	532	38848242	17.4	11.2084	6.13293	9.35758
CM008482.1	38857227	38857437	211	38857334	75.84	90.9112	26.5005	88.552
CM008482.1	38870709	38870877	169	38870774	9.81	4.51727	3.72972	2.8149
CM008482.1	38870989	38871582	594	38871256	23.64	17.8956	8.49928	15.9596
CM008482.1	38877652	38877997	346	38877859	29.89	24.8614	10.6533	22.8613
CM008482.1	38878090	38880171	2082	38878971	125.81	177.082	43.7324	174.283
CM008482.1	38890332	38890490	159	38890368	11.15	6.09364	4.19129	4.34497
CM008482.1	38917676	38917835	160	38917732	12.94	6.93401	4.80672	5.15604
CM008482.1	38917963	38918099	137	38917981	12.05	6.93401	4.499	5.15604
CM008482.1	38945513	38945635	123	38945522	8.48	3.7873	3.26815	2.11186
CM008482.1	38966575	38968828	2254	38967660	301.58	536.111	104.352	530.782
CM008482.1	38971971	38972110	140	38971998	8.92	3.62443	3.30748	1.98924
CM008482.1	38972288	38972395	108	38972378	8.03	3.7873	3.11429	2.11186
CM008482.1	38980877	38982697	1821	38981410	50.41	52.7877	17.7307	50.6164
CM008482.1	38982897	38983005	109	38982947	8.92	3.7873	3.42201	2.11186
CM008482.1	38998615	39000058	1444	38999863	140.08	204.806	48.6559	201.847
CM008482.1	39000133	39002202	2070	39000877	142.76	208.556	49.579	205.578
CM008482.1	39023616	39026108	2493	39024811	241.35	406.76	83.5813	402.452
CM008482.1	39044465	39044542	78	39044488	7.58	3.10106	2.96044	1.47297
CM008482.1	39107603	39108089	487	39107918	28.11	23.662	10.0378	21.6703
CM008482.1	39108324	39108492	169	39108422	12.49	6.93401	4.65286	5.15604
CM008482.1	39108611	39108674	64	39108629	8.92	3.62443	3.30748	1.98924
CM008482.1	39139779	39140064	286	39139897	13.38	7.80587	4.96057	6.01012
CM008482.1	39149722	39149939	218	39149826	9.81	4.51727	3.72972	2.8149
CM008482.1	39150270	39150523	254	39150334	9.81	4.51727	3.72972	2.8149
CM008482.1	39150892	39151503	612	39151186	16.06	10.2513	5.68681	8.4208
CM008482.1	39154293	39155752	1460	39155239	65.58	75.1566	22.9618	72.8756
CM008482.1	39496376	39496937	562	39496764	87.44	110.562	30.5008	108.107
CM008482.1	39497012	39497190	179	39497073	24.98	19.0162	8.96084	17.0656
CM008482.1	39501813	39501963	151	39501891	14.28	8.41215	5.09198	6.61432
CM008482.1	39508138	39508255	118	39508231	9.81	4.51727	3.72972	2.8149
CM008482.1	39508522	39508600	79	39508536	8.03	3.7873	3.11429	2.11186
CM008482.1	39509160	39509271	112	39509160	7.58	2.9599	2.86136	1.36422
CM008482.1	39533117	39533191	75	39533153	8.92	3.7873	3.42201	2.11186
CM008482.1	39533357	39533722	366	39533606	13.83	7.80587	5.11443	6.01012
CM008482.1	39565540	39565702	163	39565606	12.05	6.6833	4.34844	4.93043
CM008482.1	39566756	39567158	403	39567023	13.38	7.53305	4.79456	5.7528
CM008482.1	39567252	39567824	573	39567687	18.29	12.1886	6.43034	10.3247
CM008482.1	39568039	39568440	402	39568341	18.29	12.5724	6.653	10.6977
CM008482.1	39596682	39597378	697	39597080	13.38	7.80587	4.96057	6.01012
CM008482.1	39611560	39611688	129	39611616	8.92	3.7873	3.42201	2.11186
CM008482.1	39647110	39647417	308	39647364	9.81	4.51727	3.72972	2.8149
CM008482.1	39647500	39649849	2350	39649604	78.52	95.7519	27.4236	93.3685
CM008482.1	39650251	39651263	1013	39650408	61.56	69.0325	21.5771	66.7816
CM008482.1	39653278	39653731	454	39653516	25.43	20.1538	9.1147	18.1936
CM008482.1	39653871	39654434	564	39654013	51.75	54.2253	18.1922	52.0474
CM008482.1	39665209	39665330	122	39665275	11.15	6.09364	4.19129	4.34497
CM008482.1	39666234	39666322	89	39666260	8.92	3.7873	3.42201	2.11186
CM008482.1	39688049	39688195	147	39688138	12.49	6.93401	4.65286	5.15604
CM008482.1	39698171	39698309	139	39698246	10.71	5.28713	4.03743	3.56036
CM008482.1	39706886	39707124	239	39707004	13.38	7.80587	4.96057	6.01012
CM008482.1	39707363	39707766	404	39707619	16.95	10.5907	6.19143	8.74203
CM008482.1	39720966	39721606	641	39721312	23.2	17.8956	8.34542	15.9596
CM008482.1	39721742	39722046	305	39721879	29.44	24.8614	10.4994	22.8613
CM008482.1	39731711	39731944	234	39731817	17.84	11.5699	6.49914	9.70789
CM008482.1	39732027	39732249	223	39732154	23.64	17.8956	8.49928	15.9596
CM008482.1	39732499	39733438	940	39732903	63.8	72.0811	22.3464	69.8137
CM008482.1	39749754	39750529	776	39750252	56.66	61.5345	19.8847	59.3199
CM008482.1	39750692	39752036	1345	39751244	86.55	108.896	30.1931	106.448
CM008482.1	39753884	39753977	94	39753931	8.92	3.7873	3.42201	2.11186
CM008482.1	39762777	39767931	5155	39764177	152.57	227.487	52.9638	224.396
CM008482.1	39768272	39768433	162	39768361	10.71	5.28713	4.03743	3.56036
CM008482.1	39781485	39781650	166	39781556	11.15	6.09364	4.19129	4.34497
CM008482.1	39801280	39801341	62	39801313	8.48	3.7873	3.26815	2.11186
CM008482.1	39840129	39840259	131	39840223	8.03	3.7873	3.11429	2.11186
CM008482.1	39840332	39840676	345	39840536	12.05	6.93401	4.499	5.15604
CM008482.1	39848542	39848664	123	39848601	11.15	6.09364	4.19129	4.34497
CM008482.1	39849154	39849265	112	39849235	9.37	4.51727	3.57586	2.8149
CM008482.1	39850765	39851126	362	39851035	16.51	10.5907	6.03757	8.74203
CM008482.1	39851373	39852723	1351	39851987	22.75	16.7926	8.19156	14.8668
CM008482.1	39852906	39857245	4340	39854952	234.21	392.062	81.1196	387.864
CM008482.1	39882183	39882621	439	39882398	18.74	12.5724	6.80685	10.6977
CM008482.1	39915166	39916570	1405	39915807	106.62	140.739	35.8744	138.138
CM008482.1	39920638	39920727	90	39920680	8.48	3.7873	3.26815	2.11186
CM008482.1	39920804	39923406	2603	39921386	216.82	354.689	75.1192	350.755
CM008482.1	39973135	39973557	423	39973234	15.61	9.63592	5.72986	7.80837
CM008482.1	39979612	39979755	144	39979702	14.28	8.70711	5.26829	6.89499
CM008482.1	39993163	39993900	738	39993409	13.38	7.53305	4.79456	5.7528
CM008482.1	39994927	39999292	4366	39997232	142.31	208.556	49.4251	205.578
CM008482.1	40000576	40000712	137	40000675	8.92	3.62443	3.30748	1.98924
CM008482.1	40000821	40000981	161	40000855	9.37	4.51727	3.57586	2.8149
CM008482.1	40001376	40001540	165	40001446	10.26	5.28713	3.88358	3.56036
CM008482.1	40003426	40003904	479	40003777	29.44	24.8614	10.4994	22.8613
CM008482.1	40004026	40005145	1120	40004842	103.05	135.566	34.6848	132.993
CM008482.1	40005376	40005796	421	40005486	31.23	27.3023	11.1148	25.2858
CM008482.1	40006388	40006500	113	40006474	9.37	4.51727	3.57586	2.8149
CM008482.1	40023765	40023848	84	40023778	8.03	3.7873	3.11429	2.11186
CM008482.1	40023965	40024092	128	40024035	8.48	3.7873	3.26815	2.11186
CM008482.1	40034752	40034943	192	40034847	14.28	8.70711	5.26829	6.89499
CM008482.1	40039398	40039949	552	40039584	12.94	6.93401	4.80672	5.15604
CM008482.1	40045261	40045563	303	40045446	17.84	11.5699	6.49914	9.70789
CM008482.1	40045680	40045765	86	40045735	10.26	5.28713	3.88358	3.56036
CM008482.1	40055120	40056372	1253	40056095	98.59	129.199	34.3472	126.654
CM008482.1	40056572	40058443	1872	40057374	135.18	195.484	46.9634	192.583
CM008482.1	40080347	40083273	2927	40081152	173.54	268.141	60.1951	264.791
CM008482.1	40111720	40111789	70	40111761	7.58	3.10106	2.96044	1.47297
CM008482.1	40114858	40114968	111	40114941	8.48	3.7873	3.26815	2.11186
CM008482.1	40129444	40129604	161	40129499	11.15	6.09364	4.19129	4.34497
CM008482.1	40145048	40145531	484	40145191	12.05	6.93401	4.499	5.15604
CM008482.1	40152399	40153572	1174	40152886	39.7	37.5696	14.0381	35.4846
CM008482.1	40153806	40154044	239	40153930	14.72	8.41215	5.24068	6.61432
CM008482.1	40154115	40154846	732	40154508	22.31	16.7926	8.03771	14.8668
CM008482.1	40171200	40171323	124	40171240	8.92	3.7873	3.42201	2.11186
CM008482.1	40171730	40171813	84	40171779	8.48	3.7873	3.26815	2.11186
CM008482.1	40182434	40182621	188	40182512	11.15	6.09364	4.19129	4.34497
CM008482.1	40182810	40183074	265	40182983	10.26	5.28713	3.88358	3.56036
CM008482.1	40187173	40187541	369	40187289	19.18	13.5969	6.96071	11.7097
CM008482.1	40187699	40187841	143	40187771	9.81	4.51727	3.72972	2.8149
CM008482.1	40187922	40188015	94	40188007	9.81	4.51727	3.72972	2.8149
CM008482.1	40224366	40224821	456	40224445	15.61	9.63592	5.72986	7.80837
CM008482.1	40260946	40261038	93	40260989	9.81	4.51727	3.72972	2.8149
CM008482.1	40268968	40269464	497	40269206	12.94	6.93401	4.80672	5.15604
CM008482.1	40278886	40279029	144	40278925	9.81	4.51727	3.72972	2.8149
CM008482.1	40290448	40290563	116	40290495	10.26	5.28713	3.88358	3.56036
CM008482.1	40290777	40290983	207	40290895	13.38	7.80587	4.96057	6.01012
CM008482.1	40291079	40291674	596	40291524	11.6	6.09364	4.34515	4.34497
CM008482.1	40296460	40296807	348	40296704	21.86	15.7079	7.88385	13.7927
CM008482.1	40296926	40297218	293	40297058	13.38	7.53305	4.79456	5.7528
CM008482.1	40297444	40297560	117	40297469	8.48	3.62443	3.15878	1.98924
CM008482.1	40306107	40306225	119	40306181	8.48	3.7873	3.26815	2.11186
CM008482.1	40307297	40307440	144	40307394	10.26	5.28713	3.88358	3.56036
CM008482.1	40307566	40307896	331	40307725	11.15	6.09364	4.19129	4.34497
CM008482.1	40307984	40310156	2173	40309733	87.89	110.562	30.6546	108.107
CM008482.1	40310296	40311495	1200	40311147	64.69	73.6156	22.6541	71.3413
CM008482.1	40312742	40312868	127	40312800	8.48	3.7873	3.26815	2.11186
CM008482.1	40313100	40313742	643	40313301	27.21	22.4772	9.73013	20.4987
CM008482.1	40313875	40316399	2525	40315007	66.47	76.7043	23.2695	74.4133
CM008482.1	40316642	40316881	240	40316855	9.37	4.51727	3.57586	2.8149
CM008482.1	40319649	40321474	1826	40320694	197.63	315.943	68.5033	312.276
CM008482.1	40327979	40330555	2577	40329157	189.6	299.861	65.7339	296.304
CM008482.1	40332168	40334967	2800	40333657	93.69	120.658	32.6548	118.156
CM008482.1	40349993	40350082	90	40350024	7.14	3.10106	2.80658	1.47297
CM008482.1	40350199	40350304	106	40350262	8.03	3.7873	3.11429	2.11186
CM008482.1	40352230	40352425	196	40352345	10.26	5.28713	3.88358	3.56036
CM008482.1	40352723	40354901	2179	40353965	70.49	82.958	24.6542	80.637
CM008482.1	40354967	40355455	489	40355341	13.83	7.53305	4.94327	5.7528
CM008482.1	40355814	40356041	228	40355939	11.15	6.09364	4.19129	4.34497
CM008482.1	40359322	40359618	297	40359438	28.11	23.662	10.0378	21.6703
CM008482.1	40373616	40374648	1033	40374344	66.03	76.7043	23.1156	74.4133
CM008482.1	40411692	40411803	112	40411702	8.48	3.7873	3.26815	2.11186
CM008482.1	40412822	40413541	720	40413219	16.95	10.5907	6.19143	8.74203
CM008482.1	40419688	40420051	364	40419937	18.74	12.5724	6.80685	10.6977
CM008482.1	40420162	40420421	260	40420289	11.15	6.09364	4.19129	4.34497
CM008482.1	40431364	40431446	83	40431393	8.48	3.7873	3.26815	2.11186
CM008482.1	40432007	40432412	406	40432081	12.94	6.93401	4.80672	5.15604
CM008482.1	40433522	40434138	617	40433956	37.47	23.5306	7.69486	21.5501
CM008482.1	40458816	40459628	813	40459241	29	23.662	10.3456	21.6703
CM008482.1	40483391	40483466	76	40483458	8.48	3.62443	3.15878	1.98924
CM008482.1	40483710	40485958	2249	40484787	192.28	305.875	66.6571	302.275
CM008482.1	40487580	40487763	184	40487599	8.03	3.62443	3.01007	1.98924
CM008482.1	40487841	40488209	369	40487936	9.37	4.33257	3.45619	2.65285
CM008482.1	40519676	40519750	75	40519698	7.14	3.10106	2.80658	1.47297
CM008482.1	40535061	40535273	213	40535168	10.26	5.28713	3.88358	3.56036
CM008482.1	40535379	40536892	1514	40536545	88.33	112.232	30.8085	109.771
CM008482.1	40543527	40543699	173	40543622	10.26	5.28713	3.88358	3.56036
CM008482.1	40550723	40550851	129	40550818	8.92	3.62443	3.30748	1.98924
CM008482.1	40550916	40551067	152	40550982	9.37	4.51727	3.57586	2.8149
CM008482.1	40551147	40551829	683	40551436	12.49	6.93401	4.65286	5.15604
CM008482.1	40563404	40564926	1523	40563944	113.76	155.456	39.5783	152.774
CM008482.1	40566198	40566527	330	40566393	81.19	100.642	28.3468	98.2368
CM008482.1	40567369	40569676	2308	40568693	210.57	300.973	52.8925	297.416
CM008482.1	40569800	40571963	2164	40570676	136.96	153.942	27.5919	151.269
CM008482.1	40575238	40576907	1670	40575963	119.56	166.204	41.5784	163.466
CM008482.1	40595695	40598155	2461	40596881	215.03	352.631	74.5038	348.711
CM008482.1	40600201	40600841	641	40600516	12.49	4.79185	3.37286	3.08843
CM008482.1	40627769	40629297	1529	40628270	85.66	107.235	29.8853	104.798
CM008482.1	40633132	40633259	128	40633205	10.26	5.28713	3.88358	3.56036
CM008482.1	40633457	40633780	324	40633521	13.83	7.53305	4.94327	5.7528
CM008482.1	40633939	40634353	415	40634217	16.06	10.2513	5.68681	8.4208
CM008482.1	40634878	40635789	912	40635250	33.91	29.7964	12.038	27.7601
CM008482.1	40649285	40653332	4048	40650421	194.96	309.895	67.5802	306.266
CM008482.1	40653581	40654104	524	40653674	16.95	10.5907	6.19143	8.74203
CM008482.1	40654176	40654682	507	40654340	17.84	11.5699	6.49914	9.70789
CM008482.1	40657644	40657822	179	40657699	10.71	3.53412	2.92674	1.90519
CM008482.1	40669840	40670348	509	40669976	15.61	9.63592	5.72986	7.80837
CM008482.1	40673231	40673646	416	40673499	24.54	19.0162	8.80699	17.0656
CM008482.1	40675899	40675963	65	40675926	7.14	3.10106	2.80658	1.47297
CM008482.1	40701233	40701323	91	40701307	8.48	3.7873	3.26815	2.11186
CM008482.1	40701628	40702086	459	40701929	119.56	166.204	41.5784	163.466
CM008482.1	40702206	40703326	1121	40702725	161.05	241.186	54.0168	238.011
CM008482.1	40703569	40704180	612	40704006	16.95	10.2513	5.98422	8.4208
CM008482.1	40704375	40704572	198	40704455	10.71	5.28713	4.03743	3.56036
CM008482.1	40737800	40740591	2792	40738624	200.76	317.557	67.2517	313.89
CM008482.1	40743067	40743587	521	40743488	20.97	14.6424	7.57614	12.7381
CM008482.1	40750388	40750453	66	40750398	7.14	2.9599	2.71265	1.36422
CM008482.1	40760747	40763013	2267	40761942	94.58	122.357	32.9625	119.847
CM008482.1	40763116	40763269	154	40763188	10.26	5.28713	3.88358	3.56036
CM008482.1	40763344	40764396	1053	40764266	56.21	61.5345	19.7308	59.3199
CM008482.1	40764466	40765461	996	40764807	74.5	87.6744	25.1675	85.3378
CM008482.1	40765706	40767079	1374	40766736	73.61	87.7124	25.7312	85.3699
CM008482.1	40767151	40768226	1076	40767704	116.88	160.813	40.6553	158.101
CM008482.1	40794468	40794907	440	40794723	45.95	45.7292	16.1921	43.5953
CM008482.1	40795064	40797392	2329	40795735	142.76	208.556	49.579	205.578
CM008482.1	40797687	40798053	367	40797926	15.61	9.63592	5.72986	7.80837
CM008482.1	40807084	40807160	77	40807112	7.14	3.10106	2.80658	1.47297
CM008482.1	40807822	40809024	1203	40808571	45.06	44.7429	15.3528	42.6181
CM008482.1	40820025	40820265	241	40820151	10.71	5.28713	4.03743	3.56036
CM008482.1	40832996	40837798	4803	40834084	216.37	354.689	74.9653	350.755
CM008482.1	40837961	40839388	1428	40838027	16.95	10.5907	6.19143	8.74203
CM008482.1	40839612	40839684	73	40839615	8.03	3.7873	3.11429	2.11186
CM008482.1	40840023	40840187	165	40840145	10.26	5.28713	3.88358	3.56036
CM008482.1	40840428	40840502	75	40840471	8.48	3.7873	3.26815	2.11186
CM008482.1	40841089	40841157	69	40841107	8.03	3.7873	3.11429	2.11186
CM008482.1	40841253	40842208	956	40842123	19.18	13.5969	6.96071	11.7097
CM008482.1	40842285	40842427	143	40842355	8.92	3.7873	3.42201	2.11186
CM008482.1	40842503	40842825	323	40842725	13.38	7.80587	4.96057	6.01012
CM008482.1	40843015	40843344	330	40843207	13.38	7.80587	4.96057	6.01012
CM008482.1	40845082	40845244	163	40845145	11.15	6.09364	4.19129	4.34497
CM008482.1	40846431	40846556	126	40846484	10.26	5.28713	3.88358	3.56036
CM008482.1	40846622	40846763	142	40846693	7.58	2.9599	2.86136	1.36422
CM008482.1	40848809	40848889	81	40848853	9.37	4.51727	3.57586	2.8149
CM008482.1	40848996	40849442	447	40849090	15.61	9.63592	5.72986	7.80837
CM008482.1	40849774	40849929	156	40849859	10.71	5.28713	4.03743	3.56036
CM008482.1	40852377	40852545	169	40852433	10.26	5.28713	3.88358	3.56036
CM008482.1	40854111	40854225	115	40854180	8.48	3.62443	3.15878	1.98924
CM008482.1	40880828	40881068	241	40880929	10.71	5.08049	3.90232	3.37402
CM008482.1	40883205	40883389	185	40883275	43.72	42.9697	15.4228	40.8531
CM008482.1	40907027	40908819	1793	40908275	46.84	47.123	16.4998	44.9822
CM008482.1	40909281	40909650	370	40909398	29.89	24.8614	10.6533	22.8613
CM008482.1	40911084	40911198	115	40911143	10.26	5.28713	3.88358	3.56036
CM008482.1	40920489	40920605	117	40920563	9.37	4.51727	3.57586	2.8149
CM008482.1	40934381	40934451	71	40934413	8.92	3.62443	3.30748	1.98924
CM008482.1	40960443	40960976	534	40960711	13.38	7.80587	4.96057	6.01012
CM008482.1	40961275	40961671	397	40961494	23.2	17.8956	8.34542	15.9596
CM008482.1	40966177	40966832	656	40966569	12.94	6.6833	4.64585	4.93043
CM008482.1	40971820	40972519	700	40972285	39.7	37.5696	14.0381	35.4846
CM008482.1	40972633	40972994	362	40972766	25.88	20.1538	9.26856	18.1936
CM008482.1	41000003	41000075	73	41000056	7.58	3.10106	2.96044	1.47297
CM008482.1	41006449	41006520	72	41006488	8.92	3.7873	3.42201	2.11186
CM008482.1	41008278	41008462	185	41008349	14.72	8.70711	5.42214	6.89499
CM008482.1	41023929	41024430	502	41024175	12.94	6.93401	4.80672	5.15604
CM008482.1	41031028	41031127	100	41031060	8.92	3.7873	3.42201	2.11186
CM008482.1	41031484	41031999	516	41031825	34.8	31.0625	12.3457	29.0185
CM008482.1	41033082	41034138	1057	41033687	24.09	19.0162	8.65313	17.0656
CM008482.1	41034308	41036876	2569	41036301	74.06	89.3089	25.8851	86.9565
CM008482.1	41040343	41040529	187	41040451	12.94	6.93401	4.80672	5.15604
CM008482.1	41040712	41040856	145	41040821	8.92	3.7873	3.42201	2.11186
CM008482.1	41045382	41045774	393	41045672	13.38	7.80587	4.96057	6.01012
CM008482.1	41049441	41049503	63	41049484	8.48	3.7873	3.26815	2.11186
CM008482.1	41053733	41057042	3310	41056455	161.5	244.766	56.041	241.566
CM008482.1	41060343	41060570	228	41060455	13.38	7.80587	4.96057	6.01012
CM008482.1	41061657	41062256	600	41061738	12.94	6.93401	4.80672	5.15604
CM008482.1	41066524	41066620	97	41066550	9.37	4.51727	3.57586	2.8149
CM008482.1	41076273	41078152	1880	41076745	58.44	64.5119	20.5001	62.2808
CM008482.1	41078230	41078689	460	41078344	29.89	24.2325	10.2967	22.2399
CM008482.1	41078813	41078875	63	41078858	8.03	3.7873	3.11429	2.11186
CM008482.1	41090249	41091672	1424	41090825	135.18	195.484	46.9634	192.583
CM008482.1	41091744	41091810	67	41091754	8.03	3.7873	3.11429	2.11186
CM008482.1	41098982	41099506	525	41099123	41.94	32.3801	10.7339	30.3281
CM008482.1	41101907	41102237	331	41102157	12.94	6.93401	4.80672	5.15604
CM008482.1	41108886	41109162	277	41109097	10.26	5.28713	3.88358	3.56036
CM008482.1	41109228	41109410	183	41109289	13.83	7.80587	5.11443	6.01012
CM008482.1	41109673	41110027	355	41109795	15.61	6.9063	4.15357	5.15296
CM008482.1	41110305	41110783	479	41110524	16.06	10.5907	5.88371	8.74203
CM008482.1	41110910	41112930	2021	41112712	70.93	82.958	24.8081	80.637
CM008482.1	41113083	41113321	239	41113206	41.04	40.2492	14.4997	38.1466
CM008482.1	41113463	41114004	542	41113609	74.95	89.3089	26.1928	86.9565
CM008482.1	41118306	41118662	357	41118445	11.15	6.09364	4.19129	4.34497
CM008482.1	41126684	41126772	89	41126767	8.48	3.7873	3.26815	2.11186
CM008482.1	41138909	41139358	450	41139255	28.55	23.662	10.1917	21.6703
CM008482.1	41206997	41207330	334	41207182	14.72	8.41215	5.24068	6.61432
CM008482.1	41245376	41245486	111	41245450	8.03	3.7873	3.11429	2.11186
CM008482.1	41245579	41245665	87	41245656	8.03	3.7873	3.11429	2.11186
CM008482.1	41252494	41254405	1912	41253765	227.08	377.454	78.6579	373.359
CM008482.1	41254884	41255024	141	41254977	9.37	4.51727	3.57586	2.8149
CM008482.1	41270711	41271676	966	41271200	120.45	168.008	41.8862	165.258
CM008482.1	41271869	41273147	1279	41272631	74.95	89.3089	26.1928	86.9565
CM008482.1	41287755	41287854	100	41287815	7.58	3.10106	2.96044	1.47297
CM008482.1	41288225	41289652	1428	41288702	157.48	237.059	54.6563	233.907
CM008482.1	41334217	41334357	141	41334268	9.81	2.95763	2.70367	1.36422
CM008482.1	41335006	41336794	1789	41335762	198.97	317.963	68.9649	314.279
CM008482.1	41373484	41373546	63	41373501	8.03	3.7873	3.11429	2.11186
CM008482.1	41373811	41374109	299	41373908	10.71	5.28713	4.03743	3.56036
CM008482.1	41379482	41380081	600	41379722	21.86	15.2574	7.62	13.3517
CM008482.1	41386623	41386816	194	41386737	13.38	7.53305	4.79456	5.7528
CM008482.1	41386958	41387119	162	41387071	9.37	4.51727	3.57586	2.8149
CM008482.1	41393913	41394509	597	41394365	16.95	10.5907	6.19143	8.74203
CM008482.1	41396284	41396414	131	41396372	8.48	3.7873	3.26815	2.11186
CM008482.1	41405971	41406110	140	41406045	10.71	3.53412	2.92674	1.90519
CM008482.1	41406255	41406383	129	41406274	8.48	3.7873	3.26815	2.11186
CM008482.1	41408943	41409050	108	41409010	8.92	3.7873	3.42201	2.11186
CM008482.1	41419248	41419391	144	41419344	8.92	3.7873	3.42201	2.11186
CM008482.1	41419470	41419601	132	41419550	9.37	4.51727	3.57586	2.8149
CM008482.1	41425142	41425437	296	41425378	9.37	4.51727	3.57586	2.8149
CM008482.1	41426856	41426977	122	41426942	9.81	4.51727	3.72972	2.8149
CM008482.1	41441300	41441593	294	41441373	10.71	5.28713	4.03743	3.56036
CM008482.1	41443591	41443944	354	41443852	9.37	4.33257	3.45619	2.65285
CM008482.1	41444013	41444105	93	41444039	8.48	3.7873	3.26815	2.11186
CM008482.1	41444195	41444491	297	41444345	13.38	7.80587	4.96057	6.01012
CM008482.1	41448074	41448170	97	41448147	8.03	3.62443	3.01007	1.98924
CM008482.1	41456767	41457101	335	41456864	11.15	6.09364	4.19129	4.34497
CM008482.1	41457224	41457401	178	41457339	12.49	6.93401	4.65286	5.15604
CM008482.1	41462327	41462649	323	41462545	13.83	7.53305	4.94327	5.7528
CM008482.1	41462832	41463423	592	41463131	25.43	20.1538	9.1147	18.1936
CM008482.1	41465837	41466117	281	41465981	20.08	14.6424	7.26842	12.7381
CM008482.1	41469035	41469142	108	41469052	9.37	4.51727	3.57586	2.8149
CM008482.1	41479292	41479678	387	41479395	11.6	6.09364	4.34515	4.34497
CM008482.1	41485373	41486198	826	41485773	17.4	11.5699	6.34528	9.70789
CM008482.1	41496008	41496109	102	41496077	9.81	4.51727	3.72972	2.8149
CM008482.1	41502009	41502326	318	41502259	11.15	6.09364	4.19129	4.34497
CM008482.1	41502617	41503290	674	41502960	28.11	23.662	10.0378	21.6703
CM008482.1	41503450	41503531	82	41503503	7.14	3.10106	2.80658	1.47297
CM008482.1	41503732	41503851	120	41503736	8.03	3.7873	3.11429	2.11186
CM008482.1	41504097	41504233	137	41504185	9.81	4.51727	3.72972	2.8149
CM008482.1	41505212	41507900	2689	41507048	156.14	235.139	54.1947	232.002
CM008482.1	41507998	41508285	288	41508138	107.07	144.844	37.2705	142.216
CM008482.1	41508348	41509336	989	41508681	113.76	155.456	39.5783	152.774
CM008482.1	41521339	41523444	2106	41521664	201.2	324.036	69.7342	320.315
CM008482.1	41523526	41523762	237	41523637	11.15	6.09364	4.19129	4.34497
CM008482.1	41531524	41531650	127	41531640	7.58	3.10106	2.96044	1.47297
CM008482.1	41532086	41532202	117	41532170	9.37	4.51727	3.57586	2.8149
CM008482.1	41550545	41552567	2023	41552268	72.27	86.1217	25.2696	83.7864
CM008482.1	41552649	41553206	558	41552801	47.74	48.5259	16.8075	46.3784
CM008482.1	41558805	41558890	86	41558845	7.58	3.10106	2.96044	1.47297
CM008482.1	41559348	41559693	346	41559610	12.05	6.93401	4.499	5.15604
CM008482.1	41572422	41572578	157	41572491	9.81	4.51727	3.72972	2.8149
CM008482.1	41587860	41588030	171	41587927	8.48	3.7873	3.26815	2.11186
CM008482.1	41588145	41588305	161	41588202	16.95	10.2513	5.98422	8.4208
CM008482.1	41601937	41602707	771	41602103	19.18	13.1909	6.72776	11.3143
CM008482.1	41610239	41610449	211	41610299	11.15	6.09364	4.19129	4.34497
CM008482.1	41610678	41610741	64	41610728	7.14	3.10106	2.80658	1.47297
CM008482.1	41612616	41614828	2213	41614407	99.93	130.921	34.8088	128.364
CM008482.1	41614946	41615846	901	41615222	46.4	47.123	16.346	44.9822
CM008482.1	41626017	41626079	63	41626070	7.58	3.10106	2.96044	1.47297
CM008482.1	41640320	41640609	290	41640479	30.78	25.4237	10.5942	23.4227
CM008482.1	41642759	41643312	554	41643110	19.63	13.5969	7.11457	11.7097
CM008482.1	41644160	41644276	117	41644231	9.81	4.51727	3.72972	2.8149
CM008482.1	41644414	41644481	68	41644427	8.03	3.7873	3.11429	2.11186
CM008482.1	41655870	41656156	287	41656119	12.05	6.93401	4.499	5.15604
CM008482.1	41656252	41656611	360	41656405	12.94	6.93401	4.80672	5.15604
CM008482.1	41659104	41659174	71	41659115	7.14	3.10106	2.80658	1.47297
CM008482.1	41670763	41674496	3734	41672879	112.42	153.677	39.1167	151.004
CM008482.1	41678858	41679504	647	41679373	30.78	26.075	10.961	24.0666
CM008482.1	41679644	41679773	130	41679664	9.81	4.51727	3.72972	2.8149
CM008482.1	41690591	41690745	155	41690615	8.48	3.7873	3.26815	2.11186
CM008482.1	41692530	41693713	1184	41693182	99.93	130.921	34.8088	128.364
CM008482.1	41696310	41696623	314	41696520	11.15	6.09364	4.19129	4.34497
CM008482.1	41700619	41701219	601	41700931	21.86	15.7079	7.88385	13.7927
CM008482.1	41706416	41706505	90	41706445	8.03	3.7873	3.11429	2.11186
CM008482.1	41707582	41707911	330	41707805	14.72	6.17367	3.93051	4.42451
CM008482.1	41710468	41710627	160	41710530	8.92	3.62443	3.30748	1.98924
CM008482.1	41713818	41714874	1057	41714677	18.74	12.1886	6.57905	10.3247
CM008482.1	41715018	41718650	3633	41717386	88.78	112.232	30.9623	109.771
CM008482.1	41725247	41725580	334	41725305	12.94	6.93401	4.80672	5.15604
CM008482.1	41741259	41741669	411	41741526	68.7	79.8186	24.0388	77.5144
CM008482.1	41741776	41741954	179	41741864	18.29	12.5724	6.653	10.6977
CM008482.1	41756429	41757622	1194	41756840	149.9	221.777	52.0407	218.718
CM008482.1	41768960	41769093	134	41769022	11.15	6.09364	4.19129	4.34497
CM008482.1	41844474	41846853	2380	41846015	275.7	479.357	95.4283	474.493
CM008482.1	41868629	41868993	365	41868825	17.84	11.5699	6.49914	9.70789
CM008482.1	41874862	41875139	278	41874995	23.64	17.8956	8.49928	15.9596
CM008482.1	41910568	41911012	445	41910714	12.49	6.93401	4.65286	5.15604
CM008482.1	41912841	41913525	685	41912982	14.72	8.41215	5.24068	6.61432
CM008482.1	41919155	41919229	75	41919205	8.92	3.7873	3.42201	2.11186
CM008482.1	41920179	41923773	3595	41922805	158.37	238.982	54.964	235.819
CM008482.1	41923847	41924570	724	41923997	236	394.156	81.735	389.938
CM008482.1	41926130	41926514	385	41926265	10.71	5.28713	4.03743	3.56036
CM008482.1	41932689	41932767	79	41932727	8.48	3.7873	3.26815	2.11186
CM008482.1	41932901	41932971	71	41932906	8.48	3.62443	3.15878	1.98924
CM008482.1	41954222	41954533	312	41954313	9.37	4.51727	3.57586	2.8149
CM008482.1	41957920	41958122	203	41958021	18.29	12.5724	6.653	10.6977
CM008482.1	41958716	41958865	150	41958802	14.28	8.70711	5.26829	6.89499
CM008482.1	41982458	41982751	294	41982635	16.51	10.5907	6.03757	8.74203
CM008482.1	42012765	42014573	1809	42013594	146.33	216.093	50.8098	213.07
CM008482.1	42041282	42041370	89	42041358	8.03	3.7873	3.11429	2.11186
CM008482.1	42065455	42065994	540	42065833	99.93	130.921	34.8088	128.364
CM008482.1	42066146	42067753	1608	42067427	98.15	129.199	34.1933	126.654
CM008482.1	42071892	42072039	148	42071984	9.81	4.51727	3.72972	2.8149
CM008482.1	42075660	42075831	172	42075716	8.92	3.7873	3.42201	2.11186
CM008482.1	42115930	42115994	65	42115975	8.03	3.7873	3.11429	2.11186
CM008482.1	42116151	42116278	128	42116207	11.6	5.86499	4.19973	4.13479
CM008482.1	42146737	42147150	414	42146942	11.15	6.09364	4.19129	4.34497
CM008482.1	42147519	42150498	2980	42148865	239.57	402.552	82.9659	398.278
CM008482.1	42158758	42159170	413	42159045	57.55	63.0195	20.1924	60.7951
CM008482.1	42201217	42201398	182	42201301	24.09	19.0162	8.65313	17.0656
CM008482.1	42234944	42235044	101	42234984	9.81	4.51727	3.72972	2.8149
CM008482.1	42235202	42235291	90	42235241	10.26	5.28713	3.88358	3.56036
CM008482.1	42258582	42261959	3378	42260822	245.81	415.199	85.1199	410.829
CM008482.1	42262815	42262934	120	42262867	8.92	3.7873	3.42201	2.11186
CM008482.1	42268187	42268287	101	42268265	8.48	3.62443	3.15878	1.98924
CM008482.1	42317255	42317418	164	42317321	13.83	7.80587	5.11443	6.01012
CM008482.1	42334948	42335019	72	42334991	8.03	3.7873	3.11429	2.11186
CM008482.1	42335525	42335653	129	42335594	10.71	5.28713	4.03743	3.56036
CM008482.1	42339274	42339625	352	42339498	12.05	6.93401	4.499	5.15604
CM008482.1	42340373	42340657	285	42340435	10.26	5.28713	3.88358	3.56036
CM008482.1	42344938	42345418	481	42345175	18.74	12.1886	6.57905	10.3247
CM008482.1	42359446	42359580	135	42359552	10.71	5.08049	3.90232	3.37402
CM008482.1	42374312	42374488	177	42374379	17.4	11.5699	6.34528	9.70789
CM008482.1	42399437	42400030	594	42399856	98.59	129.199	34.3472	126.654
CM008482.1	42400096	42401688	1593	42400903	197.63	315.943	68.5033	312.276
CM008482.1	42401884	42402028	145	42402004	9.37	4.51727	3.57586	2.8149
CM008482.1	42402151	42402350	200	42402233	14.28	8.70711	5.26829	6.89499
CM008482.1	42409581	42409700	120	42409628	8.03	3.62443	3.01007	1.98924
CM008482.1	42411784	42412104	321	42411982	12.49	6.93401	4.65286	5.15604
CM008482.1	42414831	42415291	461	42415007	10.71	5.08049	3.90232	3.37402
CM008482.1	42415390	42415654	265	42415459	9.81	4.51727	3.72972	2.8149
CM008482.1	42415949	42416125	177	42416010	13.38	7.80587	4.96057	6.01012
CM008482.1	42426125	42426734	610	42426293	24.54	19.0162	8.80699	17.0656
CM008482.1	42437557	42437777	221	42437657	17.84	11.5699	6.49914	9.70789
CM008482.1	42439334	42439924	591	42439639	30.34	26.075	10.8071	24.0666
CM008482.1	42456364	42456551	188	42456423	12.49	6.93401	4.65286	5.15604
CM008482.1	42472263	42472354	92	42472344	8.03	3.7873	3.11429	2.11186
CM008482.1	42476401	42476572	172	42476511	12.94	6.93401	4.80672	5.15604
CM008482.1	42476644	42476865	222	42476751	12.94	6.6833	4.64585	4.93043
CM008482.1	42479848	42480182	335	42480056	14.72	8.70711	5.42214	6.89499
CM008482.1	42489287	42489387	101	42489320	8.03	3.62443	3.01007	1.98924
CM008482.1	42491642	42492274	633	42492177	22.31	16.7926	8.03771	14.8668
CM008482.1	42507363	42508741	1379	42507972	81.19	98.8505	27.3981	96.4592
CM008482.1	42512533	42513109	577	42512803	25.43	20.1538	9.1147	18.1936
CM008482.1	42514900	42515374	475	42515170	12.05	4.79185	3.26133	3.08843
CM008482.1	42517548	42517638	91	42517565	7.58	3.10106	2.96044	1.47297
CM008482.1	42524386	42524682	297	42524551	14.72	8.70711	5.42214	6.89499
CM008482.1	42529170	42529241	72	42529185	8.48	3.7873	3.26815	2.11186
CM008482.1	42529523	42529652	130	42529644	10.26	5.08049	3.75361	3.37402
CM008482.1	42532100	42533423	1324	42533185	82.98	102.282	28.9622	99.8672
CM008482.1	42533699	42534246	548	42533967	89.22	113.908	31.1162	111.439
CM008482.1	42534530	42537162	2633	42537030	85.21	107.235	29.7315	104.798
CM008482.1	42537914	42539613	1700	42538284	107.07	144.844	37.2705	142.216
CM008482.1	42540094	42540203	110	42540156	7.58	3.10106	2.96044	1.47297
CM008482.1	42541508	42541660	153	42541586	9.37	4.33257	3.45619	2.65285
CM008482.1	42545054	42545337	284	42545259	8.48	3.7873	3.26815	2.11186
CM008482.1	42545403	42545548	146	42545448	12.94	6.93401	4.80672	5.15604
CM008482.1	42545919	42546049	131	42545988	8.92	3.7873	3.42201	2.11186
CM008482.1	42548182	42549184	1003	42548624	33.01	29.7964	11.7303	27.7601
CM008482.1	42552911	42553859	949	42553371	57.1	63.0195	20.0385	60.7951
CM008482.1	42555351	42555522	172	42555467	9.37	4.33257	3.45619	2.65285
CM008482.1	42555639	42555705	67	42555676	7.58	2.9599	2.86136	1.36422
CM008482.1	42556179	42557430	1252	42557178	116.44	160.813	40.5014	158.101
CM008482.1	42557582	42560649	3068	42557698	142.76	208.556	49.579	205.578
CM008482.1	42560730	42561525	796	42561209	21.86	15.7079	7.88385	13.7927
CM008482.1	42561588	42561813	226	42561698	10.71	5.28713	4.03743	3.56036
CM008482.1	42673925	42677745	3821	42675917	251.17	427.909	86.9661	423.449
CM008482.1	42688320	42688854	535	42688755	19.18	13.5969	6.96071	11.7097
CM008482.1	42693448	42693520	73	42693455	8.92	3.7873	3.42201	2.11186
CM008482.1	42693673	42694011	339	42693818	119.11	166.204	41.4246	163.466
CM008482.1	42694088	42694212	125	42694144	12.49	6.93401	4.65286	5.15604
CM008482.1	42706034	42706407	374	42706298	12.49	6.93401	4.65286	5.15604
CM008482.1	42717640	42717728	89	42717660	8.92	3.7873	3.42201	2.11186
CM008482.1	42753713	42756101	2389	42755672	141.87	206.68	49.2713	203.711
CM008482.1	42756425	42759266	2842	42756744	132.5	189.929	46.0403	187.056
CM008482.1	42759432	42759562	131	42759482	10.71	5.28713	4.03743	3.56036
CM008482.1	42762594	42762851	258	42762640	9.37	4.51727	3.57586	2.8149
CM008482.1	42763354	42763475	122	42763430	8.03	3.7873	3.11429	2.11186
CM008482.1	42765361	42766464	1104	42765895	14.28	8.41215	5.09198	6.61432
CM008482.1	42767645	42767737	93	42767678	8.03	3.7873	3.11429	2.11186
CM008482.1	42768324	42768384	61	42768332	7.58	3.10106	2.96044	1.47297
CM008482.1	42768551	42769292	742	42768778	15.61	9.63592	5.72986	7.80837
CM008482.1	42769500	42769651	152	42769601	8.92	3.7873	3.42201	2.11186
CM008482.1	42805751	42805832	82	42805819	8.03	3.7873	3.11429	2.11186
CM008482.1	42820552	42820613	62	42820564	8.03	3.7873	3.11429	2.11186
CM008482.1	42820690	42820937	248	42820781	15.61	9.63592	5.72986	7.80837
CM008482.1	42840235	42840616	382	42840481	58.44	64.5119	20.5001	62.2808
CM008482.1	42840909	42842334	1426	42841371	150.79	223.677	52.3484	220.608
CM008482.1	42843846	42845072	1227	42844486	123.58	173.442	42.9632	170.665
CM008482.1	42865980	42866404	425	42866327	13.83	7.80587	5.11443	6.01012
CM008482.1	42871603	42871832	230	42871722	43.27	42.9697	15.269	40.8531
CM008482.1	42871953	42872189	237	42872049	24.09	19.0162	8.65313	17.0656
CM008482.1	42877443	42877642	200	42877552	8.48	3.7873	3.26815	2.11186
CM008482.1	42877721	42878279	559	42878187	18.74	12.5724	6.80685	10.6977
CM008482.1	42878358	42879486	1129	42878727	53.09	57.1253	18.6538	54.9307
CM008482.1	42934201	42934414	214	42934305	9.37	4.51727	3.57586	2.8149
CM008482.1	42934653	42934908	256	42934818	12.94	6.93401	4.80672	5.15604
CM008482.1	42948545	42948963	419	42948883	31.23	27.3023	11.1148	25.2858
CM008482.1	42949111	42949613	503	42949225	22.75	16.7926	8.19156	14.8668
CM008482.1	42953475	42953699	225	42953546	12.49	6.93401	4.65286	5.15604
CM008482.1	42954000	42954186	187	42954074	18.29	12.5724	6.653	10.6977
CM008482.1	42954311	42954573	263	42954452	15.61	9.63592	5.72986	7.80837
CM008482.1	42958840	42959206	367	42958909	16.95	10.5907	6.19143	8.74203
CM008482.1	42969343	42970471	1129	42970036	35.69	32.3408	12.6534	30.2891
CM008482.1	42973679	42973892	214	42973761	17.4	11.2084	6.13293	9.35758
CM008482.1	42991409	42991606	198	42991531	12.05	6.93401	4.499	5.15604
CM008482.1	43006837	43008791	1955	43007356	43.27	42.9697	15.269	40.8531
CM008482.1	43008877	43009459	583	43009104	20.97	14.6424	7.57614	12.7381
CM008482.1	43024145	43024846	702	43024473	30.78	26.075	10.961	24.0666
CM008482.1	43048262	43048797	536	43048387	11.15	5.86499	4.05102	4.13479
CM008482.1	43056425	43056520	96	43056480	8.48	3.7873	3.26815	2.11186
CM008482.1	43056708	43058931	2224	43058055	249.83	423.666	86.5046	419.233
CM008482.1	43059022	43062852	3831	43059963	142.31	208.556	49.4251	205.578
CM008482.1	43063000	43063071	72	43063065	8.03	3.7873	3.11429	2.11186
CM008482.1	43063515	43063611	97	43063544	8.03	3.7873	3.11429	2.11186
CM008482.1	43063931	43064056	126	43064030	9.37	2.95763	2.59214	1.36422
CM008482.1	43066448	43066757	310	43066609	14.28	8.70711	5.26829	6.89499
CM008482.1	43067005	43067483	479	43067222	12.49	6.93401	4.65286	5.15604
CM008482.1	43068982	43069044	63	43068990	7.58	3.10106	2.96044	1.47297
CM008482.1	43098608	43098702	95	43098615	7.58	3.10106	2.96044	1.47297
CM008482.1	43099306	43100364	1059	43099959	106.62	143.089	37.1166	140.473
CM008482.1	43100434	43100923	490	43100568	64.69	73.6156	22.6541	71.3413
CM008482.1	43103871	43104064	194	43103947	8.03	3.62443	3.01007	1.98924
CM008482.1	43104621	43105191	571	43105059	89.67	113.908	31.2701	111.439
CM008482.1	43105255	43107284	2030	43105839	206.55	334.202	71.5805	330.412
CM008482.1	43107449	43107509	61	43107452	8.03	3.7873	3.11429	2.11186
CM008482.1	43108158	43108477	320	43108393	15.17	9.63592	5.576	7.80837
CM008482.1	43108669	43109084	416	43108810	12.49	6.93401	4.65286	5.15604
CM008482.1	43139378	43141592	2215	43140538	261.43	449.23	90.5049	444.604
CM008482.1	43144724	43147881	3158	43145918	178.45	277.987	61.8875	274.573
CM008482.1	43163724	43163920	197	43163823	11.6	6.09364	4.34515	4.34497
CM008482.1	43166028	43168453	2426	43167341	198.97	317.963	68.9649	314.279
CM008482.1	43168545	43170456	1912	43168690	23.64	17.8956	8.49928	15.9596
CM008482.1	43172059	43172148	90	43172106	7.58	3.10106	2.96044	1.47297
CM008482.1	43176700	43176778	79	43176703	7.58	3.10106	2.96044	1.47297
CM008482.1	43188292	43188401	110	43188361	8.48	3.7873	3.26815	2.11186
CM008482.1	43189413	43189574	162	43189450	10.71	5.28713	4.03743	3.56036
CM008482.1	43189753	43190691	939	43190061	24.09	19.0162	8.65313	17.0656
CM008482.1	43197008	43197098	91	43197075	9.37	4.51727	3.57586	2.8149
CM008482.1	43197481	43197859	379	43197787	12.05	6.6833	4.34844	4.93043
CM008482.1	43198053	43198442	390	43198141	12.05	6.93401	4.499	5.15604
CM008482.1	43198653	43198772	120	43198691	9.37	4.51727	3.57586	2.8149
CM008482.1	43204987	43205091	105	43205065	8.03	3.7873	3.11429	2.11186
CM008482.1	43205555	43205717	163	43205602	8.92	3.7873	3.42201	2.11186
CM008482.1	43206598	43206712	115	43206649	8.03	3.7873	3.11429	2.11186
CM008482.1	43208055	43209461	1407	43209333	24.09	14.5125	6.27266	12.6229
CM008482.1	43209577	43211582	2006	43210081	184.25	289.883	63.8877	286.392
CM008482.1	43211658	43212620	963	43211808	73.16	87.7124	25.5774	85.3699
CM008482.1	43216357	43217095	739	43216967	12.05	6.93401	4.499	5.15604
CM008482.1	43220100	43222193	2094	43220804	162.83	246.7	56.5025	243.489
CM008482.1	43222261	43222583	323	43222427	67.81	78.2583	23.7311	75.9607
CM008482.1	43222673	43223307	635	43222832	98.59	129.199	34.3472	126.654
CM008482.1	43223378	43223849	472	43223583	73.16	87.7124	25.5774	85.3699
CM008482.1	43223933	43224525	593	43224108	37.92	34.9327	13.4227	32.8623
CM008482.1	43226040	43226106	67	43226079	8.03	3.7873	3.11429	2.11186
CM008482.1	43226641	43228841	2201	43228679	213.25	348.521	73.8883	344.631
CM008482.1	43228915	43232283	3369	43230451	143.21	210.436	49.7328	207.447
CM008482.1	43232474	43232613	140	43232577	8.48	3.7873	3.26815	2.11186
CM008482.1	43235103	43235278	176	43235170	10.71	5.28713	4.03743	3.56036
CM008482.1	43235367	43237569	2203	43236928	138.3	201.068	48.0404	198.133
CM008482.1	43237674	43237948	275	43237758	16.51	10.5907	6.03757	8.74203
CM008482.1	43271827	43272073	247	43271940	10.26	5.28713	3.88358	3.56036
CM008482.1	43274318	43277598	3281	43275913	293.1	518.54	101.429	513.354
CM008482.1	43278026	43278246	221	43278101	13.38	7.53305	4.79456	5.7528
CM008482.1	43286062	43286562	501	43286390	112.42	153.677	39.1167	151.004
CM008482.1	43286769	43289471	2703	43287380	176.22	274.041	61.1182	270.656
CM008482.1	43314949	43316137	1189	43315347	41.94	40.2492	14.8074	38.1466
CM008482.1	43321432	43322858	1427	43322251	124.02	175.26	43.117	172.47
CM008482.1	43340941	43342483	1543	43341648	138.3	201.068	48.0404	198.133
CM008482.1	43342720	43342787	68	43342733	8.03	3.7873	3.11429	2.11186
CM008482.1	43343019	43343288	270	43343208	9.81	4.51727	3.72972	2.8149
CM008482.1	43346567	43348257	1691	43347084	218.15	358.81	75.5808	354.85
CM008482.1	43359639	43361738	2100	43360333	89.67	113.908	31.2701	111.439
CM008482.1	43368653	43369332	680	43368840	55.32	60.0571	19.4231	57.849
CM008482.1	43407356	43407509	154	43407441	10.71	5.08049	3.90232	3.37402
CM008482.1	43410871	43411006	136	43410938	10.71	5.28713	4.03743	3.56036
CM008482.1	43458242	43458350	109	43458307	8.48	3.7873	3.26815	2.11186
CM008482.1	43471891	43471998	108	43471944	8.48	3.7873	3.26815	2.11186
CM008482.1	43472070	43472405	336	43472186	32.57	28.5429	11.5764	26.5182
CM008482.1	43476529	43476662	134	43476650	8.48	3.7873	3.26815	2.11186
CM008482.1	43482265	43483928	1664	43483164	179.79	279.964	62.3491	276.538
CM008482.1	43501701	43502398	698	43502058	54.43	58.5873	19.1154	56.3859
CM008482.1	43513317	43515291	1975	43514742	125.81	177.082	43.7324	174.283
CM008482.1	43534765	43535496	732	43535371	173.1	268.141	60.0412	264.791
CM008482.1	43535561	43536949	1389	43536126	153.47	229.395	53.2715	226.29
CM008482.1	43553277	43556900	3624	43555243	200.76	322.01	69.5803	318.3
CM008482.1	43569667	43571752	2086	43570455	119.56	166.204	41.5784	163.466
CM008482.1	43587236	43588073	838	43587521	129.82	184.403	45.1172	181.563
CM008482.1	43593830	43594149	320	43594073	17.4	11.5699	6.34528	9.70789
CM008482.1	43601996	43602325	330	43602116	15.17	9.31879	5.38939	7.50433
CM008482.1	43604388	43604509	122	43604457	7.58	3.10106	2.96044	1.47297
CM008482.1	43664461	43664580	120	43664470	7.58	3.10106	2.96044	1.47297
CM008482.1	43695494	43695768	275	43695595	14.28	8.41215	5.09198	6.61432
CM008482.1	43714136	43714712	577	43714421	22.75	16.7926	8.19156	14.8668
CM008482.1	43716513	43717041	529	43716810	13.83	5.46828	3.70745	3.74085
CM008482.1	43720949	43721428	480	43721214	16.95	10.5907	6.19143	8.74203
CM008482.1	43722143	43722223	81	43722199	8.03	3.62443	3.01007	1.98924
CM008482.1	43722472	43726048	3577	43724570	92.35	116.927	31.1158	114.449
CM008482.1	43726649	43728583	1935	43727284	106.62	143.089	37.1166	140.473
CM008482.1	43787249	43787601	353	43787521	13.83	7.80587	5.11443	6.01012
CM008482.1	43808223	43808524	302	43808410	14.28	8.70711	5.26829	6.89499
CM008482.1	43817900	43818646	747	43818350	38.81	36.2456	13.7304	34.1679
CM008482.1	43850920	43851538	619	43851205	36.14	33.631	12.8073	31.5715
CM008482.1	43866673	43867206	534	43866915	11.6	6.09364	4.34515	4.34497
CM008482.1	43879754	43880133	380	43879993	81.64	100.642	28.5006	98.2368
CM008482.1	43880203	43881364	1162	43880483	121.79	169.816	42.3477	167.057
CM008482.1	43882781	43882901	121	43882828	9.37	4.51727	3.57586	2.8149
CM008482.1	43884489	43884841	353	43884758	12.49	6.93401	4.65286	5.15604
CM008482.1	43921789	43921923	135	43921858	12.05	6.93401	4.499	5.15604
CM008482.1	43926289	43926456	168	43926362	12.49	6.6833	4.49715	4.93043
CM008482.1	43928159	43928447	289	43928328	9.81	4.51727	3.72972	2.8149
CM008482.1	43942480	43942935	456	43942677	26.32	21.3076	9.42241	19.3383
CM008482.1	43968411	43969369	959	43968691	34.8	31.0625	12.3457	29.0185
CM008482.1	44010747	44011308	562	44010940	16.95	7.66459	4.48817	5.8837
CM008482.1	44022967	44024673	1707	44024243	37.47	34.9327	13.2688	32.8623
CM008482.1	44034846	44035229	384	44035074	18.29	12.1886	6.43034	10.3247
CM008482.1	44054813	44054971	159	44054896	12.94	6.93401	4.80672	5.15604
CM008482.1	44056557	44056654	98	44056620	9.37	2.95763	2.59214	1.36422
CM008482.1	44087099	44087291	193	44087186	12.49	6.93401	4.65286	5.15604
CM008482.1	44214360	44214464	105	44214387	8.48	3.7873	3.26815	2.11186
CM008482.1	44219779	44220613	835	44220410	18.29	12.1405	6.4026	10.278
CM008482.1	44300617	44300747	131	44300654	8.92	3.7873	3.42201	2.11186
CM008482.1	44301127	44301252	126	44301182	9.37	4.33257	3.45619	2.65285
CM008482.1	44310656	44310726	71	44310694	8.92	3.7873	3.42201	2.11186
CM008482.1	44315778	44316036	259	44315925	11.15	5.83637	4.03354	4.10891
CM008482.1	44398957	44399166	210	44399037	26.32	21.3076	9.42241	19.3383
CM008482.1	44400627	44400742	116	44400707	9.81	2.95763	2.70367	1.36422
CM008482.1	44424605	44424718	114	44424662	8.92	3.7873	3.42201	2.11186
CM008482.1	44452069	44452456	388	44452290	12.94	6.93401	4.80672	5.15604
CM008482.1	44463053	44463585	533	44463317	20.52	14.6424	7.42228	12.7381
CM008482.1	44469880	44469945	66	44469909	7.58	3.10106	2.96044	1.47297
CM008482.1	44486698	44487053	356	44486915	17.4	11.2084	6.13293	9.35758
CM008482.1	44499832	44499942	111	44499876	9.37	2.95763	2.59214	1.36422
CM008482.1	44502539	44503018	480	44502893	24.98	19.0162	8.96084	17.0656
CM008482.1	44522048	44522315	268	44522146	8.03	3.62443	3.01007	1.98924
CM008482.1	44524051	44524917	867	44524580	90.56	115.589	31.5778	113.112
CM008482.1	44525922	44526079	158	44526041	14.72	8.70711	5.42214	6.89499
CM008482.1	44526217	44526289	73	44526261	8.03	3.7873	3.11429	2.11186
CM008482.1	44532956	44533023	68	44532963	8.03	3.7873	3.11429	2.11186
CM008482.1	44533145	44536265	3121	44534354	146.77	216.093	50.9637	213.07
CM008482.1	44548738	44549154	417	44549092	12.94	6.6833	4.64585	4.93043
CM008482.1	44570113	44570594	482	44570450	26.32	20.7457	9.10708	18.7842
CM008482.1	44576752	44576982	231	44576865	12.05	6.93401	4.499	5.15604
CM008482.1	44593662	44595023	1362	44594345	169.53	206.237	34.1053	203.277
CM008482.1	44600328	44601493	1166	44601015	79.86	97.3764	27.8852	94.986
CM008482.1	44605440	44606633	1194	44605939	106.62	143.089	37.1166	140.473
CM008482.1	44626679	44626882	204	44626738	8.92	3.62443	3.30748	1.98924
CM008482.1	44627213	44627582	370	44627335	12.05	6.93401	4.499	5.15604
CM008482.1	44630501	44630734	234	44630549	8.92	3.7873	3.42201	2.11186
CM008482.1	44631290	44631453	164	44631412	9.37	4.51727	3.57586	2.8149
CM008482.1	44631520	44632446	927	44631777	23.64	17.8956	8.49928	15.9596
CM008482.1	44632559	44636863	4305	44634783	208.34	338.283	72.1959	334.463
CM008482.1	44646858	44647245	388	44646990	24.09	19.0162	8.65313	17.0656
CM008482.1	44647564	44647647	84	44647576	8.03	3.62443	3.01007	1.98924
CM008482.1	44657595	44657977	383	44657724	17.84	11.5699	6.49914	9.70789
CM008482.1	44676451	44676753	303	44676568	12.49	6.93401	4.65286	5.15604
CM008482.1	44680801	44681567	767	44681107	37.03	34.1251	12.6761	32.0645
CM008482.1	44695193	44695401	209	44695283	11.6	6.09364	4.34515	4.34497
CM008482.1	44714657	44715056	400	44714892	14.72	8.70711	5.42214	6.89499
CM008482.1	44722707	44722910	204	44722817	15.61	9.63592	5.72986	7.80837
CM008482.1	44746165	44749200	3036	44746871	236.89	396.253	82.0427	392.02
CM008482.1	44749384	44749477	94	44749408	8.03	3.7873	3.11429	2.11186
CM008482.1	44749743	44749910	168	44749825	9.37	4.51727	3.57586	2.8149
CM008482.1	44750117	44750520	404	44750284	12.05	6.93401	4.499	5.15604
CM008482.1	44750632	44750754	123	44750662	9.37	4.33257	3.45619	2.65285
CM008482.1	44756163	44756352	190	44756218	9.81	4.51727	3.72972	2.8149
CM008482.1	44771268	44771852	585	44771577	17.4	11.5699	6.34528	9.70789
CM008482.1	44804171	44804326	156	44804234	10.71	5.28713	4.03743	3.56036
CM008482.1	44808815	44809209	395	44808929	19.18	13.1909	6.72776	11.3143
CM008482.1	44927550	44928128	579	44927719	12.05	6.93401	4.499	5.15604
CM008482.1	44928401	44928528	128	44928424	7.58	3.10106	2.96044	1.47297
CM008482.1	44928591	44928929	339	44928871	13.38	7.80587	4.96057	6.01012
CM008482.1	44929048	44929192	145	44929162	10.26	5.28713	3.88358	3.56036
CM008482.1	44942474	44942661	188	44942563	12.05	6.93401	4.499	5.15604
CM008482.1	44942922	44943044	123	44943016	9.37	4.51727	3.57586	2.8149
CM008482.1	44943431	44943978	548	44943491	19.63	13.5969	7.11457	11.7097
CM008482.1	44944058	44944322	265	44944270	10.26	5.28713	3.88358	3.56036
CM008482.1	44944926	44945267	342	44945143	17.84	11.5699	6.49914	9.70789
CM008482.1	44945373	44945510	138	44945416	10.26	5.28713	3.88358	3.56036
CM008482.1	44948914	44949031	118	44949021	9.37	4.51727	3.57586	2.8149
CM008482.1	44949231	44949790	560	44949356	18.74	12.5724	6.80685	10.6977
CM008482.1	44950677	44950831	155	44950749	9.37	4.51727	3.57586	2.8149
CM008482.1	44951131	44951715	585	44951249	14.28	8.70711	5.26829	6.89499
CM008482.1	44951796	44952789	994	44952265	14.72	8.70711	5.42214	6.89499
CM008482.1	45005942	45006401	460	45006046	20.97	14.6424	7.57614	12.7381
CM008482.1	45010367	45010492	126	45010479	8.48	3.7873	3.26815	2.11186
CM008482.1	45014340	45014847	508	45014622	67.81	57.1656	13.7621	54.971
CM008482.1	45015097	45016309	1213	45015249	39.7	37.5696	14.0381	35.4846
CM008482.1	45047398	45047463	66	45047411	7.58	3.10106	2.96044	1.47297
CM008482.1	45047530	45047753	224	45047640	32.12	28.5429	11.4225	26.5182
CM008482.1	45054177	45054303	127	45054222	8.48	3.62443	3.15878	1.98924
CM008482.1	45066766	45066836	71	45066814	8.03	3.62443	3.01007	1.98924
CM008482.1	45079269	45081753	2485	45079937	105.28	141.338	36.655	138.731
CM008482.1	45097104	45097207	104	45097154	8.48	3.7873	3.26815	2.11186
CM008482.1	45127480	45127565	86	45127524	8.03	3.7873	3.11429	2.11186
CM008482.1	45133356	45135363	2008	45134746	102.16	136.111	35.578	133.53
CM008482.1	45142537	45143698	1162	45143244	163.73	248.636	56.8103	245.414
CM008482.1	45143799	45146025	2227	45144306	59.78	66.0117	20.9617	63.7739
CM008482.1	45146730	45146915	186	45146828	11.15	6.09364	4.19129	4.34497
CM008482.1	45150483	45151856	1374	45151406	77.63	94.1328	27.1159	91.7593
CM008482.1	45160522	45161130	609	45160929	23.2	17.8956	8.34542	15.9596
CM008482.1	45173724	45174063	340	45173948	24.09	18.4988	8.36354	16.5608
CM008482.1	45237996	45238889	894	45238211	14.28	8.70711	5.26829	6.89499
CM008482.1	45325938	45326618	681	45326222	84.76	105.579	29.5776	103.149
CM008482.1	45351647	45351756	110	45351682	10.71	5.28713	4.03743	3.56036
CM008482.1	45355427	45355517	91	45355455	7.58	3.10106	2.96044	1.47297
CM008482.1	45370358	45370447	90	45370389	10.71	5.28713	4.03743	3.56036
CM008482.1	45370632	45370716	85	45370653	10.26	5.28713	3.88358	3.56036
CM008482.1	45373263	45373452	190	45373338	21.41	15.7079	7.72999	13.7927
CM008482.1	45383645	45384348	704	45383991	68.26	79.8186	23.8849	77.5144
CM008482.1	45384627	45384981	355	45384764	45.06	45.7292	15.8844	43.5953
CM008482.1	45400487	45400595	109	45400578	8.03	3.7873	3.11429	2.11186
CM008482.1	45400681	45402024	1344	45401079	74.95	89.3089	26.1928	86.9565
CM008482.1	45430352	45430464	113	45430396	8.03	3.7873	3.11429	2.11186
CM008482.1	45430670	45431186	517	45430985	16.51	7.66459	4.37664	5.8837
CM008482.1	45431477	45431721	245	45431610	12.94	6.93401	4.80672	5.15604
CM008482.1	45431908	45434686	2779	45433847	301.13	536.111	104.198	530.782
CM008482.1	45445375	45446362	988	45446023	59.33	66.0117	20.8078	63.7739
CM008482.1	45457080	45458078	999	45457836	190.94	301.863	66.1955	298.288
CM008482.1	45458157	45460830	2674	45459095	178.45	277.987	61.8875	274.573
CM008482.1	45508191	45508453	263	45508346	30.78	26.075	10.961	24.0666
CM008482.1	45508615	45508682	68	45508625	8.03	3.7873	3.11429	2.11186
CM008482.1	45514223	45514375	153	45514266	10.71	5.28713	4.03743	3.56036
CM008482.1	45514687	45514832	146	45514732	9.37	4.51727	3.57586	2.8149
CM008482.1	45534488	45534564	77	45534529	7.58	3.10106	2.96044	1.47297
CM008482.1	45536071	45536146	76	45536117	8.92	3.7873	3.42201	2.11186
CM008482.1	45536293	45537330	1038	45536510	16.95	10.2513	5.98422	8.4208
CM008482.1	45543239	45543337	99	45543291	7.58	3.10106	2.96044	1.47297
CM008482.1	45544143	45546677	2535	45545598	219.94	360.874	76.1962	356.895
CM008482.1	45555621	45557736	2116	45556687	138.3	201.068	48.0404	198.133
CM008482.1	45597269	45598890	1622	45598189	293.1	518.54	101.429	513.354
CM008482.1	45609932	45611591	1660	45610310	74.06	87.6744	25.0188	85.3378
CM008482.1	45640046	45640304	259	45640201	18.29	12.5724	6.653	10.6977
CM008482.1	45645994	45646535	542	45646410	31.67	27.3023	11.2687	25.2858
CM008482.1	45647723	45648546	824	45648152	25.43	20.1538	9.1147	18.1936
CM008482.1	45648925	45651246	2322	45650419	153.02	229.395	53.1177	226.29
CM008482.1	45651652	45651787	136	45651706	9.37	4.51727	3.57586	2.8149
CM008482.1	45653840	45654253	414	45654155	15.61	9.63592	5.72986	7.80837
CM008482.1	45676157	45676825	669	45676675	207.45	336.241	71.8882	332.434
CM008482.1	45676948	45678508	1561	45677466	200.76	322.01	69.5803	318.3
CM008482.1	45679727	45679921	195	45679820	8.92	3.62443	3.30748	1.98924
CM008482.1	45680283	45681296	1014	45681201	15.61	9.63592	5.72986	7.80837
CM008482.1	45683509	45683591	83	45683520	8.92	3.7873	3.42201	2.11186
CM008482.1	45684180	45684272	93	45684221	8.48	3.62443	3.15878	1.98924
CM008482.1	45688613	45688944	332	45688686	9.81	4.33257	3.6049	2.65285
CM008482.1	45689039	45689224	186	45689135	11.6	6.09364	4.34515	4.34497
CM008482.1	45699337	45699475	139	45699458	8.03	3.7873	3.11429	2.11186
CM008482.1	45710169	45710322	154	45710220	11.15	6.09364	4.19129	4.34497
CM008482.1	45760567	45761015	449	45760652	11.6	6.09364	4.34515	4.34497
CM008482.1	45765532	45766204	673	45765796	12.49	6.93401	4.65286	5.15604
CM008482.1	45768918	45769033	116	45769004	8.03	3.7873	3.11429	2.11186
CM008482.1	45769172	45770234	1063	45769831	53.09	46.8773	13.5221	44.7424
CM008482.1	45770738	45771652	915	45771411	173.54	268.141	60.1951	264.791
CM008482.1	45771728	45773257	1530	45771874	91.9	117.274	32.0393	114.787
CM008482.1	45774044	45774612	569	45774312	20.97	14.6424	7.57614	12.7381
CM008482.1	45786851	45787210	360	45787078	20.52	14.2141	7.17388	12.3249
CM008482.1	45797576	45797953	378	45797614	11.6	6.09364	4.34515	4.34497
CM008482.1	45826052	45826232	181	45826129	9.81	4.51727	3.72972	2.8149
CM008482.1	45827802	45828147	346	45827904	11.15	6.09364	4.19129	4.34497
CM008482.1	45839636	45841538	1903	45840627	216.37	354.689	74.9653	350.755
CM008482.1	45841655	45841745	91	45841716	9.81	4.51727	3.72972	2.8149
CM008482.1	45843051	45848765	5715	45844332	256.52	438.549	88.8124	434.003
CM008482.1	45849299	45849584	286	45849496	12.49	6.93401	4.65286	5.15604
CM008482.1	45891643	45891783	141	45891741	8.92	3.7873	3.42201	2.11186
CM008482.1	45893629	45893707	79	45893696	8.03	3.7873	3.11429	2.11186
CM008482.1	45912353	45914968	2616	45913735	160.16	242.835	55.5794	239.651
CM008482.1	45943727	45943840	114	45943747	9.37	4.51727	3.57586	2.8149
CM008482.1	45944000	45944169	170	45944059	17.4	11.5699	6.34528	9.70789
CM008482.1	45945683	45946094	412	45945931	33.91	29.7964	12.038	27.7601
CM008482.1	45946178	45946421	244	45946315	25.43	20.1538	9.1147	18.1936
CM008482.1	45946921	45947436	516	45947134	70.93	82.958	24.8081	80.637
CM008482.1	45947950	45948021	72	45948012	8.03	3.7873	3.11429	2.11186
CM008482.1	45949409	45949878	470	45949698	14.28	8.70711	5.26829	6.89499
CM008482.1	45950097	45950521	425	45950307	12.05	6.93401	4.499	5.15604
CM008482.1	45951044	45951196	153	45951098	8.48	3.7873	3.26815	2.11186
CM008482.1	45953872	45953983	112	45953913	8.03	3.62443	3.01007	1.98924
CM008482.1	45954134	45954239	106	45954187	8.48	3.7873	3.26815	2.11186
CM008482.1	45958477	45958962	486	45958780	24.98	19.0162	8.96084	17.0656
CM008482.1	45959536	45959653	118	45959590	8.48	3.7873	3.26815	2.11186
CM008482.1	45971020	45971138	119	45971118	8.03	3.62443	3.01007	1.98924
CM008482.1	45976253	45977392	1140	45976706	86.1	108.896	30.0392	106.448
CM008482.1	46081993	46083013	1021	46082413	39.26	37.5696	13.8843	35.4846
CM008482.1	46197755	46197900	146	46197855	12.94	6.93401	4.80672	5.15604
CM008482.1	46307972	46308144	173	46308050	16.06	10.5907	5.88371	8.74203
CM008482.1	46325686	46326139	454	46325785	12.05	4.79185	3.26133	3.08843
CM008482.1	46348126	46348284	159	46348248	9.81	4.51727	3.72972	2.8149
CM008482.1	46377357	46377559	203	46377491	8.48	3.7873	3.26815	2.11186
CM008482.1	46391109	46391193	85	46391160	9.37	4.51727	3.57586	2.8149
CM008482.1	46391310	46392298	989	46391711	16.51	10.5907	6.03757	8.74203
CM008482.1	46393093	46393566	474	46393476	12.94	6.93401	4.80672	5.15604
CM008482.1	46404741	46406226	1486	46405667	123.58	173.442	42.9632	170.665
CM008482.1	46406445	46406876	432	46406596	125.81	174.307	42.2689	171.528
CM008482.1	46428051	46428175	125	46428071	10.71	5.28713	4.03743	3.56036
CM008482.1	46430051	46430150	100	46430069	8.92	3.62443	3.30748	1.98924
CM008482.1	46432347	46432416	70	46432386	8.03	3.7873	3.11429	2.11186
CM008482.1	46434994	46435364	371	46435120	21.86	15.7079	7.88385	13.7927
CM008482.1	46435756	46436574	819	46436154	126.25	178.907	43.8863	176.099
CM008482.1	46444047	46444477	431	46444338	52.2	54.5285	17.7321	52.3499
CM008482.1	46451052	46451511	460	46451412	13.83	4.11731	2.96596	2.44174
CM008482.1	46612088	46612186	99	46612116	7.58	2.9599	2.86136	1.36422
CM008482.1	46696765	46696925	161	46696858	21.86	15.7079	7.88385	13.7927
CM008482.1	46697058	46697190	133	46697092	9.37	4.51727	3.57586	2.8149
CM008482.1	46741909	46742507	599	46742183	47.74	48.5259	16.8075	46.3784
CM008482.1	46806049	46806160	112	46806106	8.48	3.7873	3.26815	2.11186
CM008482.1	46806533	46806827	295	46806703	14.72	8.70711	5.42214	6.89499
CM008482.1	46807386	46807628	243	46807499	15.17	9.63592	5.576	7.80837
CM008482.1	46807735	46808088	354	46807887	14.28	8.70711	5.26829	6.89499
CM008482.1	46808443	46808572	130	46808501	8.92	3.7873	3.42201	2.11186
CM008482.1	46862161	46862238	78	46862229	9.37	4.51727	3.57586	2.8149
CM008482.1	46884848	46885097	250	46885009	9.37	4.33257	3.45619	2.65285
CM008482.1	47162969	47163032	64	47163001	7.58	3.10106	2.96044	1.47297
CM008482.1	47163262	47163344	83	47163335	9.37	4.51727	3.57586	2.8149
CM008482.1	47249662	47249811	150	47249721	10.71	5.28713	4.03743	3.56036
CM008482.1	47315153	47315493	341	47315295	16.06	10.5907	5.88371	8.74203
CM008482.1	47315567	47315841	275	47315712	22.75	16.7926	8.19156	14.8668
CM008482.1	47330613	47330767	155	47330690	11.6	6.09364	4.34515	4.34497
CM008482.1	47330937	47331025	89	47331012	8.48	3.7873	3.26815	2.11186
CM008482.1	47350193	47351003	811	47350543	79.41	97.3764	27.7313	94.986
CM008482.1	47438913	47439006	94	47438949	8.92	3.7873	3.42201	2.11186
CM008482.1	47609914	47610072	159	47609997	10.71	5.08049	3.90232	3.37402
CM008482.1	47666355	47666540	186	47666458	10.71	5.28713	4.03743	3.56036
CM008482.1	47745605	47746403	799	47745952	33.91	29.7964	12.038	27.7601
CM008482.1	47815175	47815854	680	47815338	16.95	10.5907	6.19143	8.74203
CM008482.1	47820005	47820497	493	47820369	34.35	30.322	11.7838	28.2846
CM008482.1	47844576	47844700	125	47844667	10.71	5.28713	4.03743	3.56036
CM008482.1	47844802	47845371	570	47845024	17.4	11.5699	6.34528	9.70789
CM008482.1	47845874	47845988	115	47845912	10.26	5.28713	3.88358	3.56036
CM008482.1	47857647	47859603	1957	47858270	47.74	48.5259	16.8075	46.3784
CM008482.1	47865457	47865536	80	47865493	8.03	3.7873	3.11429	2.11186
CM008482.1	47888998	47889518	521	47889135	20.52	14.6424	7.42228	12.7381
CM008482.1	47889771	47889933	163	47889831	8.48	3.62443	3.15878	1.98924
CM008482.1	47890111	47890325	215	47890209	12.05	6.6833	4.34844	4.93043
CM008482.1	47890395	47890488	94	47890441	8.92	3.7873	3.42201	2.11186
CM008482.1	47942056	47942710	655	47942329	44.61	44.3447	15.7305	42.2211
CM008482.1	48009691	48009827	137	48009787	11.15	5.86499	4.05102	4.13479
CM008482.1	48009903	48010026	124	48009933	8.03	3.62443	3.01007	1.98924
CM008482.1	48020862	48020932	71	48020902	7.58	2.9599	2.86136	1.36422
CM008482.1	48021051	48021834	784	48021303	36.58	33.631	12.9611	31.5715
CM008482.1	48074538	48074686	149	48074602	10.71	5.28713	4.03743	3.56036
CM008482.1	48079157	48080704	1548	48080035	47.74	48.5259	16.8075	46.3784
CM008482.1	48093527	48093727	201	48093622	16.06	10.5907	5.88371	8.74203
CM008482.1	48093802	48094277	476	48094118	32.12	28.5429	11.4225	26.5182
CM008482.1	48143276	48143724	449	48143601	25.88	20.1538	9.26856	18.1936
CM008482.1	48181299	48181704	406	48181385	20.08	14.6424	7.26842	12.7381
CM008482.1	48242418	48243056	639	48242690	22.75	16.3197	7.91742	14.4032
CM008482.1	48249919	48252313	2395	48250570	37.92	34.9327	13.4227	32.8623
CM008482.1	48252387	48253195	809	48252725	42.38	41.6045	14.9612	39.4949
CM008482.1	48282413	48282981	569	48282551	24.54	19.0162	8.80699	17.0656
CM008482.1	48391371	48391850	480	48391547	17.4	11.5699	6.34528	9.70789
CM008482.1	48416462	48416544	83	48416482	8.03	3.7873	3.11429	2.11186
CM008482.1	48416732	48417359	628	48417129	15.17	9.63592	5.576	7.80837
CM008482.1	48420599	48420678	80	48420653	9.81	4.51727	3.72972	2.8149
CM008482.1	48437610	48438071	462	48437832	41.94	39.3523	14.3118	37.2591
CM008482.1	48446250	48446659	410	48446403	26.32	21.3076	9.42241	19.3383
CM008482.1	48464799	48465021	223	48464906	13.83	7.80587	5.11443	6.01012
CM008482.1	48490889	48491164	276	48491059	18.29	12.5724	6.653	10.6977
CM008482.1	48568600	48568681	82	48568636	8.92	3.7873	3.42201	2.11186
CM008482.1	48585537	48585630	94	48585560	7.14	3.10106	2.80658	1.47297
CM008482.1	48653321	48655664	2344	48654085	230.2	338.335	57.7998	334.515
CM008482.1	48655859	48655931	73	48655929	7.58	3.10106	2.96044	1.47297
CM008482.1	48670452	48670828	377	48670687	13.83	7.53305	4.94327	5.7528
CM008482.1	48674813	48677558	2746	48676811	195.85	311.909	67.8879	308.267
CM008482.1	48697710	48697897	188	48697783	12.05	6.93401	4.499	5.15604
CM008482.1	48698076	48698773	698	48698179	12.49	6.93401	4.65286	5.15604
CM008482.1	48708267	48708396	130	48708292	8.03	3.7873	3.11429	2.11186
CM008482.1	48712043	48712161	119	48712062	8.92	3.7873	3.42201	2.11186
CM008482.1	48734292	48735201	910	48735086	28.55	23.662	10.1917	21.6703
CM008482.1	48735420	48735503	84	48735433	7.58	3.10106	2.96044	1.47297
CM008482.1	48738464	48738940	477	48738867	12.49	6.93401	4.65286	5.15604
CM008482.1	48752148	48754826	2679	48753838	32.12	28.5429	11.4225	26.5182
CM008482.1	48757111	48757928	818	48757443	29	23.0554	9.99933	21.0753
CM008482.1	48758551	48758674	124	48758647	9.81	4.33257	3.6049	2.65285
CM008482.1	48759957	48760162	206	48760043	16.06	10.5907	5.88371	8.74203
CM008482.1	48766752	48766850	99	48766778	8.48	3.70101	3.21014	2.06578
CM008482.1	48767436	48767824	389	48767553	15.61	9.63592	5.72986	7.80837
CM008482.1	48767985	48768196	212	48768084	13.38	7.80587	4.96057	6.01012
CM008482.1	48768995	48769068	74	48769065	7.58	2.9599	2.86136	1.36422
CM008482.1	48770102	48770279	178	48770164	10.71	5.28713	4.03743	3.56036
CM008482.1	48770556	48773930	3375	48773583	124.91	175.26	43.4247	172.47
CM008482.1	48774128	48774541	414	48774236	80.3	99.0064	28.0391	96.6089
CM008482.1	48792571	48792662	92	48792613	8.48	3.7873	3.26815	2.11186
CM008482.1	48792852	48792912	61	48792873	7.14	3.10106	2.80658	1.47297
CM008482.1	48793020	48794540	1521	48794391	134.28	193.629	46.6557	190.738
CM008482.1	48794617	48795189	573	48794749	99.49	130.921	34.6549	128.364
CM008482.1	48817908	48819335	1428	48818720	168.19	258.356	58.3488	255.073
CM008482.1	48842431	48842936	506	48842818	40.15	38.9042	14.192	36.812
CM008482.1	48847043	48847234	192	48847167	37.47	34.9327	13.2688	32.8623
CM008482.1	48847366	48847502	137	48847432	11.6	6.09364	4.34515	4.34497
CM008482.1	48861708	48861786	79	48861731	7.58	3.10106	2.96044	1.47297
CM008482.1	48861961	48862111	151	48862043	12.05	6.93401	4.499	5.15604
CM008482.1	48862543	48862678	136	48862623	9.81	4.33257	3.6049	2.65285
CM008482.1	48922963	48923060	98	48923029	9.37	4.51727	3.57586	2.8149
CM008482.1	48923766	48925481	1716	48924794	105.28	141.338	36.655	138.731
CM008482.1	48959085	48960467	1383	48959965	226.18	370.341	75.7281	366.303
CM008482.1	48962450	48963499	1050	48962970	37.03	34.9327	13.115	32.8623
CM008482.1	48963690	48963770	81	48963701	7.58	3.10106	2.96044	1.47297
CM008482.1	48975152	48975891	740	48975615	218.6	358.81	75.7346	354.85
CM008482.1	48980131	48980752	622	48980412	100.38	132.646	34.9626	130.082
CM008482.1	48995047	48997306	2260	48995716	238.68	400.45	82.6582	396.19
CM008482.1	49001403	49001537	135	49001434	9.81	4.51727	3.72972	2.8149
CM008482.1	49001699	49002077	379	49001828	19.63	13.5969	7.11457	11.7097
CM008482.1	49002154	49003713	1560	49002791	243.14	410.976	84.1967	406.64
CM008482.1	49007534	49010132	2599	49008325	281.95	492.363	97.5823	487.397
CM008482.1	49010804	49010893	90	49010866	8.03	3.7873	3.11429	2.11186
CM008482.1	49063822	49063943	122	49063863	9.81	4.51727	3.72972	2.8149
CM008482.1	49071916	49072334	419	49072052	14.72	8.70711	5.42214	6.89499
CM008482.1	49104247	49104374	128	49104267	8.48	3.7873	3.26815	2.11186
CM008482.1	49122468	49124875	2408	49123269	61.56	69.0325	21.5771	66.7816
CM008482.1	49139037	49139104	68	49139047	8.03	3.62443	3.01007	1.98924
CM008482.1	49139275	49139432	158	49139352	19.63	13.5969	7.11457	11.7097
CM008482.1	49141087	49141374	288	49141238	36.14	33.631	12.8073	31.5715
CM008482.1	49141448	49141969	522	49141604	46.4	47.123	16.346	44.9822
CM008482.1	49149655	49151260	1606	49149964	78.52	95.7519	27.4236	93.3685
CM008482.1	49153004	49153144	141	49153061	9.37	4.33257	3.45619	2.65285
CM008482.1	49153745	49154037	293	49153877	12.49	6.93401	4.65286	5.15604
CM008482.1	49154127	49154337	211	49154269	16.06	10.5907	5.88371	8.74203
CM008482.1	49156025	49156599	575	49156311	34.8	31.0625	12.3457	29.0185
CM008482.1	49160880	49161007	128	49160964	8.03	3.7873	3.11429	2.11186
CM008482.1	49161070	49161131	62	49161076	7.58	3.10106	2.96044	1.47297
CM008482.1	49168329	49168504	176	49168420	12.49	6.93401	4.65286	5.15604
CM008482.1	49172555	49173380	826	49173136	17.4	11.5699	6.34528	9.70789
CM008482.1	49174732	49174890	159	49174795	10.26	5.28713	3.88358	3.56036
CM008482.1	49174961	49175276	316	49175068	12.49	6.93401	4.65286	5.15604
CM008482.1	49175410	49175887	478	49175608	14.72	8.70711	5.42214	6.89499
CM008482.1	49176113	49176748	636	49176566	36.58	33.631	12.9611	31.5715
CM008482.1	49176922	49177466	545	49177223	52.2	55.6713	18.3461	53.4866
CM008482.1	49184602	49184775	174	49184675	14.28	6.17367	3.81898	4.42451
CM008482.1	49184870	49185226	357	49184955	43.27	42.9697	15.269	40.8531
CM008482.1	49189032	49192203	3172	49190365	175.33	272.072	60.8105	268.7
CM008482.1	49192898	49193059	162	49192949	10.26	5.28713	3.88358	3.56036
CM008482.1	49253508	49254061	554	49253771	23.2	17.8956	8.34542	15.9596
CM008482.1	49257935	49258981	1047	49258401	70.93	82.958	24.8081	80.637
CM008482.1	49284559	49284662	104	49284659	9.81	2.95763	2.70367	1.36422
CM008482.1	49284778	49285106	329	49284851	22.31	12.6839	5.82653	10.8089
CM008482.1	49285197	49285371	175	49285325	11.15	6.09364	4.19129	4.34497
CM008482.1	49291286	49291435	150	49291340	13.83	7.80587	5.11443	6.01012
CM008482.1	49319352	49319690	339	49319530	12.49	4.79185	3.37286	3.08843
CM008482.1	49407884	49407990	107	49407890	7.58	3.10106	2.96044	1.47297
CM008482.1	49557379	49557495	117	49557429	10.26	5.28713	3.88358	3.56036
CM008482.1	49586347	49586511	165	49586397	9.81	4.51727	3.72972	2.8149
CM008482.1	49586578	49586687	110	49586604	9.81	4.51727	3.72972	2.8149
CM008482.1	49612411	49615198	2788	49613326	301.13	536.111	104.198	530.782
CM008482.1	49744978	49745790	813	49745097	12.94	6.93401	4.80672	5.15604
CM008482.1	49746175	49746288	114	49746250	10.71	5.28713	4.03743	3.56036
CM008482.1	49746406	49746485	80	49746477	7.58	3.10106	2.96044	1.47297
CM008482.1	49746779	49746843	65	49746802	8.03	3.7873	3.11429	2.11186
CM008482.1	49747079	49747382	304	49747205	15.17	9.63592	5.576	7.80837
CM008482.1	49764734	49765145	412	49764870	11.15	6.09364	4.19129	4.34497
CM008482.1	49788285	49788559	275	49788401	12.49	6.93401	4.65286	5.15604
CM008482.1	49824910	49825162	253	49824953	10.71	5.28713	4.03743	3.56036
CM008482.1	49833059	49833143	85	49833108	7.14	3.10106	2.80658	1.47297
CM008482.1	49856394	49857986	1593	49857236	173.99	268.141	60.349	264.791
CM008482.1	49885600	49888159	2560	49886072	213.25	348.521	73.8883	344.631
CM008482.1	49904426	49904486	61	49904441	7.14	3.10106	2.80658	1.47297
CM008482.1	49904571	49904761	191	49904698	10.71	5.28713	4.03743	3.56036
CM008482.1	49904864	49904941	78	49904902	9.37	4.51727	3.57586	2.8149
CM008482.1	49939794	49939929	136	49939907	9.37	4.33257	3.45619	2.65285
CM008482.1	49942739	49942912	174	49942788	9.37	4.51727	3.57586	2.8149
CM008482.1	49943028	49943579	552	49943493	9.81	4.51727	3.72972	2.8149
CM008482.1	49944432	49945251	820	49944813	29.89	19.3689	7.72256	17.418
CM008482.1	49971914	49972367	454	49972249	14.28	8.70711	5.26829	6.89499
CM008482.1	49974166	49975263	1098	49974660	25.88	20.1538	9.26856	18.1936
CM008482.1	49978369	49978499	131	49978448	8.48	3.7873	3.26815	2.11186
CM008482.1	49986033	49986167	135	49986061	8.92	3.7873	3.42201	2.11186
CM008482.1	49988002	49989060	1059	49988549	36.14	33.631	12.8073	31.5715
CM008482.1	49999137	49999370	234	49999263	11.15	6.09364	4.19129	4.34497
CM008482.1	49999510	50001470	1961	50000938	111.98	151.903	38.9629	149.238
CM008482.1	50001833	50002438	606	50001963	166.4	254.46	57.7334	251.2
CM008482.1	50011435	50011710	276	50011612	13.83	7.53305	4.94327	5.7528
CM008482.1	50058415	50059668	1254	50059106	169.08	260.308	58.6565	257.009
CM008482.1	50059748	50060709	962	50060102	148.56	216.59	49.8529	213.565
CM008482.1	50060807	50062227	1421	50061358	59.78	64.7125	20.2601	62.4806
CM008482.1	50075342	50075452	111	50075351	8.03	3.7873	3.11429	2.11186
CM008482.1	50079993	50080736	744	50080515	40.6	38.9042	14.3458	36.812
CM008482.1	50089249	50089500	252	50089338	15.61	9.63592	5.72986	7.80837
CM008482.1	50096120	50096216	97	50096197	8.03	3.7873	3.11429	2.11186
CM008482.1	50096762	50097138	377	50096886	44.61	44.3447	15.7305	42.2211
CM008482.1	50097373	50097456	84	50097398	8.48	3.7873	3.26815	2.11186
CM008482.1	50098062	50098149	88	50098099	7.58	3.10106	2.96044	1.47297
CM008482.1	50107144	50109779	2636	50107894	142.31	208.556	49.4251	205.578
CM008482.1	50145766	50147306	1541	50145954	66.92	76.7043	23.4234	74.4133
CM008482.1	50147387	50147997	611	50147762	16.95	10.5907	6.19143	8.74203
CM008482.1	50150628	50152283	1656	50151054	76.29	90.8399	25.7623	88.4866
CM008482.1	50179238	50179301	64	50179294	8.92	3.62443	3.30748	1.98924
CM008482.1	50218800	50218862	63	50218832	8.03	3.62443	3.01007	1.98924
CM008482.1	50250351	50250575	225	50250490	12.05	6.93401	4.499	5.15604
CM008482.1	50257780	50257905	126	50257832	10.26	5.08049	3.75361	3.37402
CM008482.1	50289059	50289630	572	50289298	35.24	32.3408	12.4995	30.2891
CM008482.1	50300063	50300413	351	50300304	13.83	7.53305	4.94327	5.7528
CM008482.1	50309741	50309951	211	50309829	13.38	7.53305	4.79456	5.7528
CM008482.1	50310059	50310120	62	50310073	7.58	3.10106	2.96044	1.47297
CM008482.1	50315435	50315650	216	50315532	10.26	5.08049	3.75361	3.37402
CM008482.1	50316496	50316574	79	50316570	8.92	3.7873	3.42201	2.11186
CM008482.1	50316815	50316926	112	50316845	10.26	5.28713	3.88358	3.56036
CM008482.1	50324279	50324432	154	50324338	10.71	5.28713	4.03743	3.56036
CM008482.1	50327483	50327602	120	50327522	8.92	3.62443	3.30748	1.98924
CM008482.1	50358759	50358910	152	50358871	9.81	4.51727	3.72972	2.8149
CM008482.1	50361032	50361159	128	50361065	9.81	4.51727	3.72972	2.8149
CM008482.1	50361276	50361530	255	50361436	10.26	5.08049	3.75361	3.37402
CM008482.1	50364659	50365031	373	50364872	23.64	17.4005	8.21483	15.4733
CM008482.1	50372010	50372443	434	50372339	19.63	13.5969	7.11457	11.7097
CM008482.1	50376204	50376313	110	50376239	8.48	3.7873	3.26815	2.11186
CM008482.1	50378595	50379139	545	50378894	26.32	21.3076	9.42241	19.3383
CM008482.1	50408477	50409264	788	50408908	47.74	48.5259	16.8075	46.3784
CM008482.1	50518197	50518296	100	50518249	9.37	4.51727	3.57586	2.8149
CM008482.1	50570249	50570407	159	50570334	12.49	6.93401	4.65286	5.15604
CM008482.1	50582570	50582686	117	50582657	9.37	4.51727	3.57586	2.8149
CM008482.1	50582764	50582903	140	50582829	8.48	3.7873	3.26815	2.11186
CM008482.1	50617804	50619642	1839	50619051	143.65	210.436	49.8867	207.447
CM008482.1	50625203	50626038	836	50625783	38.37	36.2456	13.5765	34.1679
CM008482.1	50626233	50626653	421	50626328	27.21	22.4772	9.73013	20.4987
CM008482.1	50629713	50631009	1297	50630224	24.09	19.0162	8.65313	17.0656
CM008482.1	50631105	50631633	529	50631215	20.08	14.6424	7.26842	12.7381
CM008482.1	50632122	50632209	88	50632127	8.03	3.7873	3.11429	2.11186
CM008482.1	50632805	50633141	337	50633058	11.6	6.09364	4.34515	4.34497
CM008482.1	50633387	50633451	65	50633409	7.58	2.9599	2.86136	1.36422
CM008482.1	50635590	50635662	73	50635604	7.58	3.10106	2.96044	1.47297
CM008482.1	50635767	50635837	71	50635794	7.14	3.10106	2.80658	1.47297
CM008482.1	50666115	50666423	309	50666300	19.18	13.1909	6.72776	11.3143
CM008482.1	50666626	50666942	317	50666828	28.55	23.662	10.1917	21.6703
CM008482.1	50765181	50765602	422	50765391	19.63	13.5969	7.11457	11.7097
CM008482.1	50772161	50772851	691	50772743	24.54	19.0162	8.80699	17.0656
CM008482.1	50781085	50781447	363	50781270	37.47	34.9327	13.2688	32.8623
CM008482.1	50863260	50863606	347	50863448	16.95	10.5907	6.19143	8.74203
CM008482.1	50863869	50863996	128	50863978	9.81	4.51727	3.72972	2.8149
CM008482.1	50870907	50871683	777	50871244	20.08	14.2141	7.02517	12.3249
CM008482.1	50891019	50891237	219	50891155	13.38	7.80587	4.96057	6.01012
CM008482.1	50930816	50931412	597	50931247	21.41	15.7079	7.72999	13.7927
CM008482.1	50934127	50934884	758	50934735	61.12	69.0325	21.4232	66.7816
CM008482.1	50934968	50935859	892	50935189	117.78	162.607	40.963	159.886
CM008482.1	50952941	50953850	910	50953220	62.9	70.5534	22.0387	68.2926
CM008482.1	50968567	50968896	330	50968599	15.17	9.63592	5.576	7.80837
CM008482.1	50997223	50999486	2264	50998704	108.41	146.603	37.732	143.967
CM008482.1	51005254	51005324	71	51005285	8.03	3.7873	3.11429	2.11186
CM008482.1	51005494	51005727	234	51005673	9.81	4.51727	3.72972	2.8149
CM008482.1	51005908	51007962	2055	51007245	163.73	245.011	54.909	241.809
CM008482.1	51008050	51008794	745	51008218	191.39	303.868	66.3494	300.281
CM008482.1	51008944	51009061	118	51009024	8.03	3.7873	3.11429	2.11186
CM008482.1	51038745	51039609	865	51039001	16.51	10.5907	6.03757	8.74203
CM008482.1	51039718	51041501	1784	51040924	198.52	317.963	68.8111	314.279
CM008482.1	51041616	51043637	2022	51042457	179.34	279.964	62.1952	276.538
CM008482.1	51049451	51050747	1297	51050184	141.87	206.68	49.2713	203.711
CM008482.1	51050883	51052287	1405	51051684	109.75	148.366	38.1936	145.721
CM008482.1	51083010	51083168	159	51083125	10.71	5.28713	4.03743	3.56036
CM008482.1	51083304	51083515	212	51083486	10.26	5.28713	3.88358	3.56036
CM008482.1	51083736	51083812	77	51083745	7.14	3.10106	2.80658	1.47297
CM008482.1	51089275	51089357	83	51089351	8.03	3.7873	3.11429	2.11186
CM008482.1	51089573	51091205	1633	51091038	169.53	260.308	58.8104	257.009
CM008482.1	51091298	51091631	334	51091383	60.23	67.5186	21.1155	65.2742
CM008482.1	51093566	51093822	257	51093688	24.54	19.0162	8.80699	17.0656
CM008482.1	51093888	51094096	209	51093995	13.83	7.80587	5.11443	6.01012
CM008482.1	51099376	51099555	180	51099433	8.48	3.7873	3.26815	2.11186
CM008482.1	51109849	51111035	1187	51110251	127.14	180.736	44.194	177.918
CM008482.1	51113164	51114407	1244	51113903	66.47	63.8781	16.8681	61.6527
CM008482.1	51115127	51115547	421	51115268	96.81	125.769	33.7318	123.24
CM008482.1	51121585	51122199	615	51122000	42.83	40.6853	14.6093	38.5817
CM008482.1	51122310	51122712	403	51122438	28.55	23.662	10.1917	21.6703
CM008482.1	51268759	51268852	94	51268802	7.58	3.10106	2.96044	1.47297
CM008482.1	51294182	51294290	109	51294244	8.48	3.7873	3.26815	2.11186
CM008482.1	51321500	51321601	102	51321518	8.48	3.7873	3.26815	2.11186
CM008482.1	51329544	51329606	63	51329597	7.58	3.10106	2.96044	1.47297
CM008482.1	51346579	51346874	296	51346744	9.81	4.51727	3.72972	2.8149
CM008482.1	51347084	51347286	203	51347217	12.05	6.93401	4.499	5.15604
CM008482.1	51347385	51349427	2043	51348600	198.97	317.963	68.9649	314.279
CM008482.1	51349703	51350571	869	51349860	234.66	392.062	81.2734	387.864
CM008482.1	51350714	51350920	207	51350809	10.71	5.28713	4.03743	3.56036
CM008482.1	51356311	51356439	129	51356419	9.37	4.33257	3.45619	2.65285
CM008482.1	51364333	51364478	146	51364434	10.71	5.08049	3.90232	3.37402
CM008482.1	51364572	51364789	218	51364682	11.15	6.09364	4.19129	4.34497
CM008482.1	51390426	51390552	127	51390480	9.37	4.51727	3.57586	2.8149
CM008482.1	51390625	51391211	587	51390800	48.63	49.9378	17.1152	47.7834
CM008482.1	51391917	51392023	107	51391969	10.71	3.53412	2.92674	1.90519
CM008482.1	51395698	51395830	133	51395815	11.15	6.09364	4.19129	4.34497
CM008482.1	51402982	51403180	199	51403095	10.26	5.28713	3.88358	3.56036
CM008482.1	51404993	51405120	128	51405016	9.37	4.51727	3.57586	2.8149
CM008482.1	51417311	51417445	135	51417387	8.48	3.62443	3.15878	1.98924
CM008482.1	51463625	51464096	472	51463965	9.37	4.51727	3.57586	2.8149
CM008482.1	51472986	51473114	129	51473050	9.81	4.51727	3.72972	2.8149
CM008482.1	51473228	51477324	4097	51476522	232.43	387.879	80.5042	383.71
CM008482.1	51501431	51501699	269	51501617	12.49	6.93401	4.65286	5.15604
CM008482.1	51529944	51530030	87	51529988	10.26	5.28713	3.88358	3.56036
CM008482.1	51532289	51533022	734	51532533	78.07	95.7519	27.2698	93.3685
CM008482.1	51559862	51560318	457	51560037	27.66	22.4772	9.88398	20.4987
CM008482.1	51565479	51566454	976	51566224	172.2	266.179	59.7335	262.846
CM008482.1	51566533	51566940	408	51566737	108.85	146.603	37.8859	143.967
CM008482.1	51567055	51569491	2437	51567787	124.02	175.26	43.117	172.47
CM008482.1	51586596	51586723	128	51586672	9.81	4.51727	3.72972	2.8149
CM008482.1	51610895	51611691	797	51611248	22.31	16.7926	8.03771	14.8668
CM008482.1	51640700	51642706	2007	51641515	239.57	402.552	82.9659	398.278
CM008482.1	51684329	51684467	139	51684416	13.38	7.80587	4.96057	6.01012
CM008482.1	51691761	51691843	83	51691792	8.48	3.7873	3.26815	2.11186
CM008482.1	51691971	51692111	141	51692059	14.28	8.70711	5.26829	6.89499
CM008482.1	51692376	51692513	138	51692441	10.26	5.28713	3.88358	3.56036
CM008482.1	51699005	51699590	586	51699211	29	23.662	10.3456	21.6703
CM008482.1	51700964	51701229	266	51701079	43.27	42.9697	15.269	40.8531
CM008482.1	51716042	51716356	315	51716219	18.29	12.5724	6.653	10.6977
CM008482.1	51725657	51726245	589	51725928	37.47	34.9327	13.2688	32.8623
CM008482.1	51760204	51760813	610	51760671	26.32	21.3076	9.42241	19.3383
CM008482.1	51762534	51762610	77	51762598	7.58	3.10106	2.96044	1.47297
CM008482.1	51764172	51764737	566	51764640	24.54	19.0162	8.80699	17.0656
CM008482.1	51764930	51765170	241	51765038	9.37	4.51727	3.57586	2.8149
CM008482.1	51765441	51765558	118	51765498	9.81	4.51727	3.72972	2.8149
CM008482.1	51765810	51766594	785	51766002	24.09	14.5125	6.27266	12.6229
CM008482.1	51783583	51784262	680	51783888	26.77	21.3076	9.57627	19.3383
CM008482.1	51808003	51808317	315	51808219	10.71	5.28713	4.03743	3.56036
CM008482.1	51832135	51832264	130	51832168	10.71	5.28713	4.03743	3.56036
CM008482.1	51840119	51840355	237	51840233	18.29	12.5724	6.653	10.6977
CM008482.1	51862153	51862594	442	51862337	15.17	9.63592	5.576	7.80837
CM008482.1	51872203	51872341	139	51872240	10.26	5.08049	3.75361	3.37402
CM008482.1	51877096	51877286	191	51877162	22.31	16.7926	8.03771	14.8668
CM008482.1	51880016	51880125	110	51880049	8.48	3.7873	3.26815	2.11186
CM008482.1	51882948	51883273	326	51883091	18.29	12.1886	6.43034	10.3247
CM008482.1	51883347	51883484	138	51883437	10.26	5.28713	3.88358	3.56036
CM008482.1	51914952	51915023	72	51915000	8.03	3.7873	3.11429	2.11186
CM008482.1	51938351	51939118	768	51938843	20.08	14.6424	7.26842	12.7381
CM008482.1	51946118	51946493	376	51946200	10.26	5.28713	3.88358	3.56036
CM008482.1	51946600	51946758	159	51946730	8.92	3.7873	3.42201	2.11186
CM008482.1	52016061	52016339	279	52016170	12.94	6.93401	4.80672	5.15604
CM008482.1	52025849	52026626	778	52026056	26.32	21.3076	9.42241	19.3383
CM008482.1	52026743	52026879	137	52026805	9.81	4.51727	3.72972	2.8149
CM008482.1	52027000	52027080	81	52027019	7.58	3.10106	2.96044	1.47297
CM008482.1	52028810	52028889	80	52028826	8.03	3.7873	3.11429	2.11186
CM008482.1	52058803	52058887	85	52058867	8.03	3.7873	3.11429	2.11186
CM008482.1	52059217	52059368	152	52059282	10.71	5.28713	4.03743	3.56036
CM008482.1	52071944	52072202	259	52072055	9.37	4.51727	3.57586	2.8149
CM008482.1	52072626	52073098	473	52072743	13.83	7.80587	5.11443	6.01012
CM008482.1	52098564	52099073	510	52098925	26.32	21.3076	9.42241	19.3383
CM008482.1	52109651	52110034	384	52109913	11.6	6.09364	4.34515	4.34497
CM008482.1	52140145	52140570	426	52140301	15.61	9.63592	5.72986	7.80837
CM008482.1	52147053	52147586	534	52147232	19.18	13.5969	6.96071	11.7097
CM008482.1	52163085	52163240	156	52163160	8.92	3.62443	3.30748	1.98924
CM008482.1	52163407	52163482	76	52163435	8.48	3.7873	3.26815	2.11186
CM008482.1	52170593	52171006	414	52170770	12.05	6.93401	4.499	5.15604
CM008482.1	52189156	52189261	106	52189201	8.48	3.7873	3.26815	2.11186
CM008482.1	52190774	52190922	149	52190884	9.37	4.51727	3.57586	2.8149
CM008482.1	52193182	52193357	176	52193281	13.83	7.80587	5.11443	6.01012
CM008482.1	52199506	52199641	136	52199580	8.03	3.7873	3.11429	2.11186
CM008482.1	52215849	52216315	467	52216211	18.74	12.1886	6.57905	10.3247
CM008482.1	52217300	52218147	848	52217565	78.52	95.7519	27.4236	93.3685
CM008482.1	52240455	52240544	90	52240474	8.48	3.7873	3.26815	2.11186
CM008482.1	52240610	52241087	478	52240962	14.72	8.70711	5.42214	6.89499
CM008482.1	52241351	52243422	2072	52242145	43.27	42.9697	15.269	40.8531
CM008482.1	52243500	52243645	146	52243579	8.48	3.7873	3.26815	2.11186
CM008482.1	52243746	52244001	256	52243862	18.74	12.5724	6.80685	10.6977
CM008482.1	52244262	52244423	162	52244309	12.05	6.93401	4.499	5.15604
CM008482.1	52244487	52244651	165	52244571	12.94	6.93401	4.80672	5.15604
CM008482.1	52244742	52247714	2973	52246537	43.27	42.9697	15.269	40.8531
CM008482.1	52247800	52249538	1739	52247966	40.6	38.9042	14.3458	36.812
CM008482.1	52249742	52250437	696	52249862	23.64	17.8956	8.49928	15.9596
CM008482.1	52250523	52253398	2876	52253280	61.56	69.0325	21.5771	66.7816
CM008482.1	52253731	52254096	366	52253857	36.58	33.631	12.9611	31.5715
CM008482.1	52254259	52254408	150	52254294	8.92	3.7873	3.42201	2.11186
CM008482.1	52254773	52256062	1290	52255605	51.75	54.2253	18.1922	52.0474
CM008482.1	52256178	52257521	1344	52257020	124.02	175.26	43.117	172.47
CM008482.1	52262675	52262926	252	52262788	78.07	95.7519	27.2698	93.3685
CM008482.1	52300002	52300070	69	52300010	8.03	3.7873	3.11429	2.11186
CM008482.1	52301874	52302054	181	52301952	10.26	5.28713	3.88358	3.56036
CM008482.1	52302223	52302367	145	52302278	11.15	6.09364	4.19129	4.34497
CM008482.1	52324914	52325268	355	52324988	11.6	6.09364	4.34515	4.34497
CM008482.1	52341522	52341788	267	52341717	19.18	13.5969	6.96071	11.7097
CM008482.1	52397896	52397996	101	52397915	8.03	3.7873	3.11429	2.11186
CM008482.1	52398148	52398265	118	52398169	8.48	3.7873	3.26815	2.11186
CM008482.1	52464437	52465524	1088	52465017	82.09	102.282	28.6545	99.8672
CM008482.1	52647089	52647220	132	52647136	11.15	6.09364	4.19129	4.34497
CM008482.1	52671152	52671387	236	52671279	15.17	9.63592	5.576	7.80837
CM008482.1	52677000	52677170	171	52677087	16.06	10.5907	5.88371	8.74203
CM008482.1	52694237	52694409	173	52694353	35.24	32.3408	12.4995	30.2891
CM008482.1	52708222	52708343	122	52708303	10.26	5.28713	3.88358	3.56036
CM008482.1	52709014	52709321	308	52709192	18.29	12.1886	6.43034	10.3247
CM008482.1	52709403	52709481	79	52709412	8.92	3.7873	3.42201	2.11186
CM008482.1	52720138	52722062	1925	52721247	282.4	494.536	97.7361	489.555
CM008482.1	52722410	52722530	121	52722479	10.26	5.28713	3.88358	3.56036
CM008482.1	52775933	52778251	2319	52777850	201.2	324.036	69.7342	320.315
CM008482.1	52888508	52888602	95	52888560	7.58	2.9599	2.86136	1.36422
CM008482.1	52888957	52889026	70	52889003	8.03	3.7873	3.11429	2.11186
CM008482.1	52889988	52890110	123	52890031	10.26	5.28713	3.88358	3.56036
CM008482.1	52890191	52890454	264	52890311	10.71	5.08049	3.90232	3.37402
CM008482.1	52890637	52890996	360	52890863	12.05	6.93401	4.499	5.15604
CM008482.1	52891435	52891586	152	52891454	8.92	3.7873	3.42201	2.11186
CM008482.1	52892766	52892860	95	52892816	8.03	3.7873	3.11429	2.11186
CM008482.1	52893156	52893594	439	52893283	12.05	6.93401	4.499	5.15604
CM008482.1	52893751	52895772	2022	52895558	187.82	295.863	65.1185	292.33
CM008482.1	52895871	52896073	203	52895967	32.57	28.5429	11.5764	26.5182
CM008482.1	52896302	52897131	830	52896579	253.4	432.16	87.7354	427.664
CM008482.1	52905563	52906004	442	52905706	15.17	9.63592	5.576	7.80837
CM008482.1	52975690	52975849	160	52975750	12.94	4.79185	3.48439	3.08843
CM008482.1	52991053	52991156	104	52991070	8.92	3.7873	3.42201	2.11186
CM008482.1	53049129	53050395	1267	53050036	111.53	151.903	38.809	149.238
CM008482.1	53050491	53053206	2716	53050675	186.93	293.867	64.8108	290.347
CM008482.1	53053315	53053457	143	53053401	12.94	6.93401	4.80672	5.15604
CM008482.1	53053744	53053871	128	53053788	10.26	5.28713	3.88358	3.56036
CM008482.1	53054161	53054459	299	53054361	11.6	6.09364	4.34515	4.34497
CM008482.1	53054691	53054891	201	53054813	11.6	5.86499	4.19973	4.13479
CM008482.1	53101049	53101191	143	53101119	10.26	5.28713	3.88358	3.56036
CM008482.1	53101363	53104726	3364	53103220	240.46	404.655	83.2736	400.36
CM008482.1	53128278	53128692	415	53128416	37.47	34.9327	13.2688	32.8623
CM008482.1	53135904	53137190	1287	53136291	19.63	13.5969	7.11457	11.7097
CM008482.1	53137489	53137579	91	53137506	7.58	3.10106	2.96044	1.47297
CM008482.1	53142156	53142560	405	53142372	14.28	8.70711	5.26829	6.89499
CM008482.1	53142633	53144482	1850	53143961	143.21	210.436	49.7328	207.447
CM008482.1	53150212	53151254	1043	53150844	54.87	58.5873	19.2692	56.3859
CM008482.1	53175829	53176643	815	53176200	45.95	45.7292	16.1921	43.5953
CM008482.1	53176889	53177104	216	53176957	12.05	6.93401	4.499	5.15604
CM008482.1	53177201	53177674	474	53177338	29.44	24.8614	10.4994	22.8613
CM008482.1	53184454	53184538	85	53184469	7.58	2.9599	2.86136	1.36422
CM008482.1	53194567	53195360	794	53195043	19.18	13.5969	6.96071	11.7097
CM008482.1	53229495	53229869	375	53229737	76.29	92.5192	26.6544	90.153
CM008482.1	53270388	53272797	2410	53271441	224.85	371.222	77.8886	367.173
CM008482.1	53272864	53273133	270	53272914	10.26	5.28713	3.88358	3.56036
CM008482.1	53326915	53327046	132	53326981	8.92	3.7873	3.42201	2.11186
CM008482.1	53337093	53337186	94	53337149	8.92	3.7873	3.42201	2.11186
CM008482.1	53337775	53338412	638	53337931	10.26	5.28713	3.88358	3.56036
CM008482.1	53342643	53342929	287	53342735	10.71	5.28713	4.03743	3.56036
CM008482.1	53342993	53343154	162	53343059	7.58	3.10106	2.96044	1.47297
CM008482.1	53344623	53345013	391	53344794	11.6	5.86499	4.19973	4.13479
CM008482.1	53345224	53350690	5467	53349241	246.71	417.313	85.4276	412.928
CM008482.1	53350977	53351080	104	53351018	8.03	3.7873	3.11429	2.11186
CM008482.1	53369609	53370057	449	53369881	33.91	29.7964	12.038	27.7601
CM008482.1	53406798	53408481	1684	53407904	143.21	210.436	49.7328	207.447
CM008482.1	53427231	53427804	574	53427485	31.23	26.6287	10.7429	24.6194
CM008482.1	53428174	53428315	142	53428240	13.38	7.80587	4.96057	6.01012
CM008482.1	53460035	53460152	118	53460092	8.48	3.7873	3.26815	2.11186
CM008482.1	53497400	53497821	422	53497706	16.06	10.5907	5.88371	8.74203
CM008482.1	53520151	53520553	403	53520353	18.29	12.5724	6.653	10.6977
CM008482.1	53537476	53537665	190	53537578	16.06	10.5907	5.88371	8.74203
CM008482.1	53537742	53537904	163	53537814	12.94	6.93401	4.80672	5.15604
CM008482.1	53552160	53552563	404	53552385	17.4	11.5699	6.34528	9.70789
CM008482.1	53581720	53581867	148	53581823	8.48	3.62443	3.15878	1.98924
CM008482.1	53594554	53594710	157	53594680	7.58	3.10106	2.96044	1.47297
CM008482.1	53602643	53602718	76	53602663	7.58	3.10106	2.96044	1.47297
CM008482.1	53603407	53604746	1340	53604403	30.34	26.075	10.8071	24.0666
CM008482.1	53606614	53606681	68	53606655	8.92	3.62443	3.30748	1.98924
CM008482.1	53607868	53608024	157	53607913	10.26	5.08049	3.75361	3.37402
CM008482.1	53608092	53608270	179	53608197	12.49	6.6833	4.49715	4.93043
CM008482.1	53608417	53608903	487	53608729	13.83	7.80587	5.11443	6.01012
CM008482.1	53609359	53609449	91	53609370	8.03	3.7873	3.11429	2.11186
CM008482.1	53616305	53616753	449	53616583	11.15	6.09364	4.19129	4.34497
CM008482.1	53619248	53619463	216	53619341	21.41	15.7079	7.72999	13.7927
CM008482.1	53619550	53620077	528	53619949	22.75	12.6839	5.93806	10.8089
CM008482.1	53623986	53624073	88	53624008	7.58	3.10106	2.96044	1.47297
CM008482.1	53624176	53624782	607	53624610	26.77	21.3076	9.57627	19.3383
CM008482.1	53624925	53625031	107	53624949	10.71	5.28713	4.03743	3.56036
CM008482.1	53629647	53629774	128	53629738	8.48	3.7873	3.26815	2.11186
CM008482.1	53629983	53630052	70	53629999	7.58	3.10106	2.96044	1.47297
CM008482.1	53641425	53641766	342	53641611	13.83	7.80587	5.11443	6.01012
CM008482.1	53641893	53642422	530	53642032	19.18	13.1909	6.72776	11.3143
CM008482.1	53642550	53644363	1814	53643865	161.94	244.766	56.1948	241.566
CM008482.1	53644609	53644737	129	53644641	8.03	3.7873	3.11429	2.11186
CM008482.1	53644932	53646155	1224	53645261	140.08	204.806	48.6559	201.847
CM008482.1	53646248	53646502	255	53646476	9.81	4.51727	3.72972	2.8149
CM008482.1	53646693	53646783	91	53646738	8.92	3.7873	3.42201	2.11186
CM008482.1	53655111	53655373	263	53655196	10.71	5.28713	4.03743	3.56036
CM008482.1	53655507	53655617	111	53655567	10.71	5.28713	4.03743	3.56036
CM008482.1	53658322	53658405	84	53658360	8.92	3.7873	3.42201	2.11186
CM008482.1	53675809	53675966	158	53675905	8.92	3.62443	3.30748	1.98924
CM008482.1	53741571	53741674	104	53741595	10.26	5.28713	3.88358	3.56036
CM008482.1	53755580	53755648	69	53755609	8.03	3.7873	3.11429	2.11186
CM008482.1	53757383	53759875	2493	53758581	244.03	413.086	84.5044	408.73
CM008482.1	53781331	53783207	1877	53782197	221.72	365.008	76.8116	361.002
CM008482.1	53811531	53811769	239	53811656	13.38	7.80587	4.96057	6.01012
CM008482.1	53821264	53822017	754	53821723	153.02	229.395	53.1177	226.29
CM008482.1	53822289	53824566	2278	53822455	269.01	466.407	93.1204	461.646
CM008482.1	53824656	53825260	605	53824909	19.63	13.5969	7.11457	11.7097
CM008482.1	53825358	53825595	238	53825523	11.6	6.09364	4.34515	4.34497
CM008482.1	53825886	53826008	123	53825966	10.71	5.28713	4.03743	3.56036
CM008482.1	53834230	53834889	660	53834661	29.89	24.8614	10.6533	22.8613
CM008482.1	53850519	53850781	263	53850665	18.74	12.5724	6.80685	10.6977
CM008482.1	53856138	53858787	2650	53856688	169.53	260.308	58.8104	257.009
CM008482.1	53858923	53859219	297	53859110	10.71	5.28713	4.03743	3.56036
CM008482.1	53892199	53892294	96	53892266	8.48	3.7873	3.26815	2.11186
CM008482.1	54006863	54007679	817	54007292	53.98	57.1253	18.9615	54.9307
CM008482.1	54011492	54011683	192	54011569	12.49	6.93401	4.65286	5.15604
CM008482.1	54030689	54030942	254	54030818	21.41	15.7079	7.72999	13.7927
CM008482.1	54073548	54073679	132	54073614	11.6	6.09364	4.34515	4.34497
CM008482.1	54133022	54133123	102	54133091	8.48	3.7873	3.26815	2.11186
CM008482.1	54177128	54177465	338	54177219	14.72	8.70711	5.42214	6.89499
CM008482.1	54189136	54189199	64	54189170	8.48	3.7873	3.26815	2.11186
CM008482.1	54206034	54206383	350	54206275	12.05	6.6833	4.34844	4.93043
CM008482.1	54219720	54221225	1506	54220795	113.32	155.456	39.4245	152.774
CM008482.1	54221307	54222751	1445	54221939	79.86	97.3764	27.8852	94.986
CM008482.1	54254967	54255030	64	54254988	9.81	4.33257	3.6049	2.65285
CM008482.1	54260422	54260649	228	54260531	37.47	34.9327	13.2688	32.8623
CM008482.1	54271529	54272280	752	54271829	37.47	34.9327	13.2688	32.8623
CM008482.1	54274881	54276686	1806	54275831	181.57	283.925	62.9645	280.475
CM008482.1	54287513	54288283	771	54287788	48.63	49.9378	17.1152	47.7834
CM008482.1	54288503	54290886	2384	54289136	222.17	367.077	76.9655	363.059
CM008482.1	54305388	54306224	837	54305977	75.39	90.9112	26.3466	88.552
CM008482.1	54311043	54313090	2048	54311698	200.31	322.01	69.4265	318.3
CM008482.1	54314605	54317176	2572	54315157	176.66	274.041	61.2721	270.656
CM008482.1	54327445	54328014	570	54327803	68.26	79.8186	23.8849	77.5144
CM008482.1	54328155	54329248	1094	54328531	44.61	43.3808	15.2041	41.2632
CM008482.1	54338032	54338346	315	54338190	15.17	9.63592	5.576	7.80837
CM008482.1	54343746	54343940	195	54343815	27.21	22.4772	9.73013	20.4987
CM008482.1	54348029	54350091	2063	54348652	128.93	182.568	44.8094	179.736
CM008482.1	54350268	54350338	71	54350314	8.92	3.7873	3.42201	2.11186
CM008482.1	54350417	54350569	153	54350520	8.92	3.7873	3.42201	2.11186
CM008482.1	54358290	54358400	111	54358299	9.37	4.51727	3.57586	2.8149
CM008482.1	54365022	54366943	1922	54366457	53.98	57.1253	18.9615	54.9307
CM008482.1	54367027	54367137	111	54367094	9.37	4.33257	3.45619	2.65285
CM008482.1	54367281	54367528	248	54367386	10.71	5.28713	4.03743	3.56036
CM008482.1	54368124	54368563	440	54368225	21.41	15.7079	7.72999	13.7927
CM008482.1	54373402	54373615	214	54373540	34.8	30.322	11.9325	28.2846
CM008482.1	54377538	54378022	485	54377887	40.6	38.9042	14.3458	36.812
CM008482.1	54381167	54381293	127	54381252	9.37	4.51727	3.57586	2.8149
CM008482.1	54403216	54403311	96	54403293	8.48	3.7873	3.26815	2.11186
CM008482.1	54454856	54454990	135	54454948	8.92	3.7873	3.42201	2.11186
CM008482.1	54457494	54458133	640	54457976	71.83	82.9694	24.2752	80.6476
CM008482.1	54458398	54460051	1654	54458797	67.81	78.2583	23.7311	75.9607
CM008482.1	54460116	54460368	253	54460175	11.6	6.09364	4.34515	4.34497
CM008482.1	54460451	54460541	91	54460522	8.92	3.7873	3.42201	2.11186
CM008482.1	54460820	54461477	658	54461117	17.4	11.5699	6.34528	9.70789
CM008482.1	54461651	54463330	1680	54462766	56.66	61.5345	19.8847	59.3199
CM008482.1	54463777	54463884	108	54463788	8.48	3.7873	3.26815	2.11186
CM008482.1	54468855	54471173	2319	54470959	240.01	404.655	83.1197	400.36
CM008482.1	54471332	54472846	1515	54471541	135.62	195.484	47.1173	192.583
CM008482.1	54473766	54474665	900	54474477	55.32	60.0571	19.4231	57.849
CM008482.1	54474771	54476258	1488	54475376	124.91	172.508	41.9714	169.738
CM008482.1	54479484	54479624	141	54479601	14.72	8.70711	5.42214	6.89499
CM008482.1	54512286	54512450	165	54512386	12.05	6.93401	4.499	5.15604
CM008482.1	54512518	54512720	203	54512597	31.23	27.3023	11.1148	25.2858
CM008482.1	54514718	54514835	118	54514784	8.48	3.7873	3.26815	2.11186
CM008482.1	54547558	54547758	201	54547640	11.15	6.09364	4.19129	4.34497
CM008482.1	54552127	54556989	4863	54552876	176.66	239.389	44.4162	236.225
CM008482.1	54557054	54557421	368	54557177	16.06	10.5907	5.88371	8.74203
CM008482.1	54557931	54558242	312	54558104	17.84	11.5699	6.49914	9.70789
CM008482.1	54558547	54559160	614	54558848	12.05	6.93401	4.499	5.15604
CM008482.1	54577400	54578029	630	54577707	26.77	21.3076	9.57627	19.3383
CM008482.1	54579678	54579886	209	54579754	12.94	6.93401	4.80672	5.15604
CM008482.1	54596337	54597346	1010	54597063	60.67	66.197	20.5576	63.9586
CM008482.1	54609574	54611051	1478	54610085	99.49	130.921	34.6549	128.364
CM008482.1	54620622	54620712	91	54620639	8.48	3.7873	3.26815	2.11186
CM008482.1	54622150	54623441	1292	54623219	249.38	423.666	86.3507	419.233
CM008482.1	54623510	54624568	1059	54623668	240.46	404.655	83.2736	400.36
CM008482.1	54624961	54625122	162	54625062	8.03	3.7873	3.11429	2.11186
CM008482.1	54634856	54636324	1469	54635725	39.26	37.5696	13.8843	35.4846
CM008482.1	54641115	54641219	105	54641174	8.03	3.7873	3.11429	2.11186
CM008482.1	54641326	54641459	134	54641449	8.92	3.7873	3.42201	2.11186
CM008482.1	54641876	54642492	617	54641980	17.4	11.2084	6.13293	9.35758
CM008482.1	54643090	54643228	139	54643140	10.26	5.28713	3.88358	3.56036
CM008482.1	54645024	54646087	1064	54645476	43.72	42.9697	15.4228	40.8531
CM008482.1	54648290	54649525	1236	54648949	69.6	81.3852	24.3465	79.0742
CM008482.1	54649638	54650676	1039	54649964	95.92	121.957	32.3055	119.453
CM008482.1	54656045	54656609	565	54656290	30.78	26.075	10.961	24.0666
CM008482.1	54663576	54663894	319	54663652	12.49	6.93401	4.65286	5.15604
CM008482.1	54663979	54665089	1111	54664146	38.37	36.2456	13.5765	34.1679
CM008482.1	54687514	54688720	1207	54688179	54.43	58.5873	19.1154	56.3859
CM008482.1	54777303	54777716	414	54777619	75.84	90.9112	26.5005	88.552
CM008482.1	54777785	54778173	389	54778036	51.3	54.2253	18.0384	52.0474
CM008482.1	54803148	54803430	283	54803250	23.2	17.8956	8.34542	15.9596
CM008482.1	54860395	54861465	1071	54860886	162.39	246.7	56.3487	243.489
CM008482.1	54939998	54941727	1730	54940950	202.54	326.065	70.1958	322.326
CM008482.1	55048825	55049441	617	55048976	70.49	82.958	24.6542	80.637
CM008482.1	55143727	55143797	71	55143787	8.48	3.72084	3.22346	2.08561
CM008482.1	55213052	55213130	79	55213109	8.03	3.7873	3.11429	2.11186
CM008482.1	55276004	55276066	63	55276046	8.03	3.62443	3.01007	1.98924
CM008482.1	55310433	55310612	180	55310476	8.48	3.7873	3.26815	2.11186
CM008482.1	55372398	55373191	794	55373082	22.75	16.7926	8.19156	14.8668
CM008482.1	55494855	55494997	143	55494968	12.94	6.6833	4.64585	4.93043
CM008482.1	55757688	55758093	406	55757856	23.64	17.8956	8.49928	15.9596
CM008482.1	55777455	55777550	96	55777545	8.92	3.7873	3.42201	2.11186
CM008482.1	55989581	55990288	708	55989888	52.2	55.6713	18.3461	53.4866
CM008482.1	56107159	56107262	104	56107255	8.03	3.7873	3.11429	2.11186
CM008482.1	56131062	56131181	120	56131112	8.48	3.7873	3.26815	2.11186
CM008482.1	56187086	56187208	123	56187136	8.03	3.7873	3.11429	2.11186
CM008482.1	56240091	56240165	75	56240120	8.03	3.62443	3.01007	1.98924
CM008482.1	56364140	56364377	238	56364266	11.6	6.09364	4.34515	4.34497
CM008482.1	56364489	56364752	264	56364582	17.84	11.5699	6.49914	9.70789
CM008482.1	56376195	56376288	94	56376250	8.92	3.7873	3.42201	2.11186
CM008482.1	56402656	56402812	157	56402700	8.92	3.7873	3.42201	2.11186
CM008482.1	56403169	56403276	108	56403224	9.37	4.33257	3.45619	2.65285
CM008482.1	56437563	56437988	426	56437770	34.8	30.322	11.9325	28.2846
CM008482.1	56478761	56478898	138	56478836	11.15	5.86499	4.05102	4.13479
CM008482.1	56561486	56561839	354	56561716	49.97	51.3585	17.5768	49.194
CM008482.1	56561933	56562086	154	56562053	12.05	6.93401	4.499	5.15604
CM008482.1	56570722	56571091	370	56571004	15.17	9.63592	5.576	7.80837
CM008482.1	56571183	56571285	103	56571244	8.48	3.7873	3.26815	2.11186
CM008482.1	56617329	56617537	209	56617397	12.49	6.6833	4.49715	4.93043
CM008482.1	56624840	56625143	304	56624922	12.49	6.93401	4.65286	5.15604
CM008482.1	56707023	56707146	124	56707084	8.92	3.7873	3.42201	2.11186
CM008482.1	56757340	56758293	954	56758131	38.37	36.2456	13.5765	34.1679
CM008482.1	56888580	56888643	64	56888595	7.58	2.9599	2.86136	1.36422
CM008482.1	56901708	56901801	94	56901772	9.37	4.51727	3.57586	2.8149
CM008482.1	56933062	56933221	160	56933147	20.08	14.6424	7.26842	12.7381
CM008482.1	56933338	56933411	74	56933371	7.58	3.10106	2.96044	1.47297
CM008482.1	56942409	56942691	283	56942520	80.3	99.0064	28.0391	96.6089
CM008482.1	56948144	56948957	814	56948830	69.15	81.3852	24.1927	79.0742
CM008482.1	56949039	56949158	120	56949080	8.92	3.7873	3.42201	2.11186
CM008482.1	56952875	56952982	108	56952924	8.03	3.7873	3.11429	2.11186
CM008482.1	56961969	56962755	787	56962340	107.07	144.844	37.2705	142.216
CM008482.1	56970463	56971176	714	56970606	44.61	43.3808	15.2041	41.2632
CM008482.1	56979058	56979386	329	56979233	34.35	31.0625	12.1918	29.0185
CM008482.1	56979469	56979641	173	56979586	27.21	21.8929	9.4045	19.9223
CM008482.1	56999711	56999869	159	56999797	11.15	6.09364	4.19129	4.34497
CM008482.1	57002177	57002291	115	57002200	9.37	4.51727	3.57586	2.8149
CM008482.1	57008618	57009535	918	57009390	139.19	202.935	48.3481	199.99
CM008482.1	57009664	57011809	2146	57010903	111.98	151.903	38.9629	149.238
CM008482.1	57017897	57018608	712	57018213	18.74	12.1886	6.57905	10.3247
CM008482.1	57023348	57023480	133	57023447	9.37	4.51727	3.57586	2.8149
CM008482.1	57029521	57029660	140	57029545	10.26	5.28713	3.88358	3.56036
CM008482.1	57074468	57074925	458	57074765	19.63	13.5969	7.11457	11.7097
CM008482.1	57084305	57085080	776	57084812	30.78	26.075	10.961	24.0666
CM008482.1	57085269	57086773	1505	57086522	56.21	61.5345	19.7308	59.3199
CM008482.1	57121140	57121614	475	57121309	13.38	3.15615	2.39728	1.52804
CM008482.1	57139261	57139480	220	57139353	14.28	8.41215	5.09198	6.61432
CM008482.1	57139813	57140215	403	57140099	22.75	16.7926	8.19156	14.8668
CM008482.1	57140321	57140463	143	57140360	11.6	6.09364	4.34515	4.34497
CM008482.1	57163662	57164226	565	57163925	17.84	11.5699	6.49914	9.70789
CM008482.1	57168730	57169086	357	57168927	14.28	8.70711	5.26829	6.89499
CM008482.1	57192011	57192128	118	57192081	9.81	4.33257	3.6049	2.65285
CM008482.1	57195204	57195625	422	57195496	28.11	23.662	10.0378	21.6703
CM008482.1	57195736	57198246	2511	57196450	51.75	54.2253	18.1922	52.0474
CM008482.1	57198421	57198488	68	57198459	8.48	3.7873	3.26815	2.11186
CM008482.1	57198873	57199132	260	57199064	9.81	4.51727	3.72972	2.8149
CM008482.1	57199262	57199450	189	57199396	10.71	5.28713	4.03743	3.56036
CM008482.1	57199586	57199720	135	57199660	9.37	4.51727	3.57586	2.8149
CM008482.1	57216300	57216441	142	57216361	8.48	3.62443	3.15878	1.98924
CM008482.1	57220915	57221056	142	57221008	9.37	4.33257	3.45619	2.65285
CM008482.1	57228226	57228298	73	57228235	8.03	3.7873	3.11429	2.11186
CM008482.1	57228447	57228595	149	57228493	10.26	5.28713	3.88358	3.56036
CM008482.1	57228947	57229145	199	57229048	12.94	6.93401	4.80672	5.15604
CM008482.1	57244649	57244998	350	57244898	11.6	6.09364	4.34515	4.34497
CM008482.1	57250257	57250399	143	57250348	10.26	5.28713	3.88358	3.56036
CM008482.1	57261982	57262111	130	57262014	9.37	4.51727	3.57586	2.8149
CM008482.1	57262216	57262283	68	57262231	7.58	3.10106	2.96044	1.47297
CM008482.1	57264891	57265000	110	57264933	8.48	3.7873	3.26815	2.11186
CM008482.1	57272311	57272481	171	57272400	15.61	9.63592	5.72986	7.80837
CM008482.1	57278536	57279375	840	57278844	20.97	14.6424	7.57614	12.7381
CM008482.1	57296238	57297566	1329	57297081	41.49	39.3523	14.1631	37.2591
CM008482.1	57306660	57307028	369	57306767	19.18	13.5969	6.96071	11.7097
CM008482.1	57308940	57309836	897	57309302	109.3	148.366	38.0397	145.721
CM008482.1	57323674	57323862	189	57323823	9.81	4.51727	3.72972	2.8149
CM008482.1	57332161	57332457	297	57332227	8.92	3.7873	3.42201	2.11186
CM008482.1	57332836	57332964	129	57332880	13.38	7.80587	4.96057	6.01012
CM008482.1	57334581	57334660	80	57334653	7.58	3.10106	2.96044	1.47297
CM008482.1	57335086	57335212	127	57335190	8.48	3.7873	3.26815	2.11186
CM008482.1	57335337	57335486	150	57335434	11.6	6.09364	4.34515	4.34497
CM008482.1	57336861	57337073	213	57336877	9.37	4.51727	3.57586	2.8149
CM008482.1	57352239	57352301	63	57352272	8.03	3.7873	3.11429	2.11186
CM008482.1	57356713	57356810	98	57356766	8.48	3.7873	3.26815	2.11186
CM008482.1	57359759	57360092	334	57359998	13.38	7.80587	4.96057	6.01012
CM008482.1	57366618	57366755	138	57366651	8.03	3.7873	3.11429	2.11186
CM008482.1	57366830	57367385	556	57366879	21.41	15.7079	7.72999	13.7927
CM008482.1	57368488	57368615	128	57368559	9.81	4.51727	3.72972	2.8149
CM008482.1	57369128	57369290	163	57369198	12.49	6.6833	4.49715	4.93043
CM008482.1	57369666	57369964	299	57369732	9.37	4.51727	3.57586	2.8149
CM008482.1	57373112	57373213	102	57373140	8.03	3.62443	3.01007	1.98924
CM008482.1	57379475	57379994	520	57379874	13.38	7.80587	4.96057	6.01012
CM008482.1	57389201	57389965	765	57389664	32.57	28.5429	11.5764	26.5182
CM008482.1	57390568	57390733	166	57390642	11.15	6.09364	4.19129	4.34497
CM008482.1	57390870	57391034	165	57390940	11.6	6.09364	4.34515	4.34497
CM008482.1	57402603	57402830	228	57402719	9.37	4.51727	3.57586	2.8149
CM008482.1	57404388	57406851	2464	57405760	78.96	95.7519	27.5775	93.3685
CM008482.1	57406944	57407940	997	57407600	183.8	287.894	63.7338	284.416
CM008482.1	57427029	57427959	931	57427451	42.38	41.6045	14.9612	39.4949
CM008482.1	57458162	57459469	1308	57458739	169.97	260.308	58.9642	257.009
CM008482.1	57459716	57460598	883	57460298	18.74	12.5724	6.80685	10.6977
CM008482.1	57475948	57476129	182	57476011	10.71	5.28713	4.03743	3.56036
CM008482.1	57479797	57480077	281	57479845	9.37	4.51727	3.57586	2.8149
CM008482.1	57499637	57499776	140	57499674	9.81	4.51727	3.72972	2.8149
CM008482.1	57555673	57557359	1687	57556742	134.28	190.653	45.0943	187.779
CM008482.1	57579536	57579905	370	57579576	10.26	5.28713	3.88358	3.56036
CM008482.1	57580892	57581714	823	57581020	27.21	21.8929	9.4045	19.9223
CM008482.1	57805969	57806117	149	57806031	11.15	6.09364	4.19129	4.34497
CM008482.1	57852137	57852465	329	57852248	16.95	10.5907	6.19143	8.74203
CM008482.1	57885673	57886733	1061	57886260	142.31	208.556	49.4251	205.578
CM008482.1	58033524	58033957	434	58033837	18.74	12.5724	6.80685	10.6977
CM008482.1	58334829	58334996	168	58334898	13.83	7.80587	5.11443	6.01012
CM008482.1	58445305	58445648	344	58445521	102.16	136.111	35.578	133.53
CM008482.1	58445765	58445862	98	58445794	10.26	5.08049	3.75361	3.37402
CM008482.1	58447625	58448476	852	58447829	29.89	24.8614	10.6533	22.8613
CM008482.1	58464215	58464314	100	58464271	9.37	4.51727	3.57586	2.8149
CM008482.1	58464598	58464777	180	58464670	8.03	3.7873	3.11429	2.11186
CM008482.1	58465916	58469100	3185	58468099	162.83	246.7	56.5025	243.489
CM008482.1	58469326	58469954	629	58469501	82.09	102.282	28.6545	99.8672
CM008482.1	58486980	58488108	1129	58487339	108.85	146.603	37.8859	143.967
CM008482.1	58508679	58508998	320	58508800	9.37	4.51727	3.57586	2.8149
CM008482.1	58511878	58512375	498	58512265	16.95	10.5907	6.19143	8.74203
CM008482.1	58545811	58550705	4895	58547164	201.65	324.036	69.8881	320.315
CM008482.1	58550787	58551562	776	58550957	18.74	12.1886	6.57905	10.3247
CM008482.1	58551648	58552319	672	58552120	28.55	23.662	10.1917	21.6703
CM008482.1	58552640	58552765	126	58552730	9.37	4.51727	3.57586	2.8149
CM008482.1	58559085	58559227	143	58559118	10.71	5.28713	4.03743	3.56036
CM008482.1	58564656	58565853	1198	58565648	207	336.241	71.7343	332.434
CM008482.1	58566223	58569945	3723	58567636	109.75	148.366	38.1936	145.721
CM008482.1	58570134	58571231	1098	58570940	21.41	15.7079	7.72999	13.7927
CM008482.1	58572272	58572492	221	58572382	9.37	4.51727	3.57586	2.8149
CM008482.1	58583511	58583622	112	58583599	8.92	3.7873	3.42201	2.11186
CM008482.1	58585351	58586873	1523	58586106	103.95	137.849	36.1935	135.257
CM008482.1	58597613	58597842	230	58597781	11.15	5.86499	4.05102	4.13479
CM008482.1	58598468	58599367	900	58599115	77.63	94.1328	27.1159	91.7593
CM008482.1	58600081	58601195	1115	58600668	106.62	143.089	37.1166	140.473
CM008482.1	58601320	58601810	491	58601418	14.28	8.70711	5.26829	6.89499
CM008482.1	58604462	58604884	423	58604622	10.71	5.28713	4.03743	3.56036
CM008482.1	58605301	58605457	157	58605346	8.48	3.62443	3.15878	1.98924
CM008482.1	58605675	58607870	2196	58606477	151.24	225.58	52.5023	222.501
CM008482.1	58609418	58610089	672	58609792	28.11	23.662	10.0378	21.6703
CM008482.1	58614901	58615594	694	58615352	37.47	34.9327	13.2688	32.8623
CM008482.1	58615774	58616878	1105	58616009	146.33	216.093	50.8098	213.07
CM008482.1	58620952	58621086	135	58621017	10.71	5.08049	3.90232	3.37402
CM008482.1	58621277	58621384	108	58621293	8.03	3.7873	3.11429	2.11186
CM008482.1	58621706	58622862	1157	58622301	40.6	38.9042	14.3458	36.812
CM008482.1	58623506	58623603	98	58623509	8.48	3.7873	3.26815	2.11186
CM008482.1	58623683	58623915	233	58623714	8.92	3.7873	3.42201	2.11186
CM008482.1	58625972	58626504	533	58626349	17.4	11.5699	6.34528	9.70789
CM008482.1	58632509	58633517	1009	58633066	24.09	19.0162	8.65313	17.0656
CM008482.1	58633861	58634094	234	58634003	9.81	4.51727	3.72972	2.8149
CM008482.1	58636276	58636552	277	58636451	12.94	6.93401	4.80672	5.15604
CM008482.1	58637656	58637722	67	58637717	7.58	2.9599	2.86136	1.36422
CM008482.1	58638193	58638499	307	58638422	9.37	2.95763	2.59214	1.36422
CM008482.1	58640551	58640613	63	58640602	8.03	3.7873	3.11429	2.11186
CM008482.1	58645686	58646267	582	58645805	15.17	9.63592	5.576	7.80837
CM008482.1	58647390	58647589	200	58647530	9.81	4.33257	3.6049	2.65285
CM008482.1	58651027	58651416	390	58651307	12.05	6.93401	4.499	5.15604
CM008482.1	58651560	58651705	146	58651689	8.92	3.7873	3.42201	2.11186
CM008482.1	58651794	58651889	96	58651886	7.58	3.10106	2.96044	1.47297
CM008482.1	58652018	58652379	362	58652259	16.51	10.5907	6.03757	8.74203
CM008482.1	58652509	58652662	154	58652552	7.58	3.10106	2.96044	1.47297
CM008482.1	58654278	58655481	1204	58654675	32.12	27.847	11.0403	25.8296
CM008482.1	58656066	58656318	253	58656213	16.95	10.5907	6.19143	8.74203
CM008482.1	58656512	58656751	240	58656638	12.94	6.93401	4.80672	5.15604
CM008482.1	58670608	58670716	109	58670636	8.03	3.7873	3.11429	2.11186
CM008482.1	58670919	58671054	136	58670950	8.48	3.7873	3.26815	2.11186
CM008482.1	58671273	58671679	407	58671397	15.61	9.63592	5.72986	7.80837
CM008482.1	58690928	58691098	171	58691038	9.81	4.33257	3.6049	2.65285
CM008482.1	58691213	58691433	221	58691285	17.84	11.5699	6.49914	9.70789
CM008482.1	58692326	58695215	2890	58693562	231.98	385.791	80.3503	381.635
CM008482.1	58703905	58704078	174	58703969	8.03	3.7873	3.11429	2.11186
CM008482.1	58704540	58704681	142	58704584	12.05	6.93401	4.499	5.15604
CM008482.1	58734626	58734938	313	58734684	11.6	6.09364	4.34515	4.34497
CM008482.1	58735396	58735718	323	58735444	11.6	6.09364	4.34515	4.34497
CM008482.1	58745561	58745898	338	58745691	14.28	8.70711	5.26829	6.89499
CM008482.1	58750176	58750382	207	58750295	21.86	15.7079	7.88385	13.7927
CM008482.1	58770454	58770537	84	58770481	8.03	3.62443	3.01007	1.98924
CM008482.1	58770771	58770865	95	58770773	7.58	2.9599	2.86136	1.36422
CM008482.1	58782360	58783010	651	58782661	43.27	42.9697	15.269	40.8531
CM008482.1	58821711	58822360	650	58822130	48.63	49.9378	17.1152	47.7834
CM008482.1	58822462	58822577	116	58822485	8.92	3.7873	3.42201	2.11186
CM008482.1	58839470	58840202	733	58839666	29.89	24.8614	10.6533	22.8613
CM008482.1	58858363	58858974	612	58858501	20.52	14.2141	7.17388	12.3249
CM008482.1	58870158	58870240	83	58870186	9.37	4.51727	3.57586	2.8149
CM008482.1	58871427	58872487	1061	58872185	39.26	37.5696	13.8843	35.4846
CM008482.1	58873147	58873250	104	58873198	9.37	2.95763	2.59214	1.36422
CM008482.1	58883832	58883950	119	58883875	9.37	4.51727	3.57586	2.8149
CM008482.1	58892380	58892458	79	58892435	8.48	3.7873	3.26815	2.11186
CM008482.1	58911769	58911923	155	58911829	12.49	6.93401	4.65286	5.15604
CM008482.1	58920867	58921008	142	58920942	10.26	5.28713	3.88358	3.56036
CM008482.1	58921091	58921702	612	58921445	17.84	11.5699	6.49914	9.70789
CM008482.1	58921979	58922203	225	58922095	9.81	4.51727	3.72972	2.8149
CM008482.1	58941955	58942169	215	58942100	10.71	5.28713	4.03743	3.56036
CM008482.1	58948231	58948443	213	58948306	10.26	5.28713	3.88358	3.56036
CM008482.1	58948752	58949058	307	58948995	8.48	3.7873	3.26815	2.11186
CM008482.1	58951424	58951551	128	58951445	10.71	5.28713	4.03743	3.56036
CM008482.1	58959486	58959556	71	58959553	8.03	3.7873	3.11429	2.11186
CM008482.1	58963616	58963691	76	58963653	9.81	4.33257	3.6049	2.65285
CM008482.1	58963946	58964147	202	58964018	10.26	5.28713	3.88358	3.56036
CM008482.1	58964222	58964703	482	58964374	14.28	8.41215	5.09198	6.61432
CM008482.1	58969914	58971464	1551	58970896	29.89	24.8614	10.6533	22.8613
CM008482.1	58973724	58973917	194	58973855	11.15	5.86499	4.05102	4.13479
CM008482.1	58974178	58974290	113	58974231	10.26	5.28713	3.88358	3.56036
CM008482.1	58976819	58976973	155	58976915	9.81	4.51727	3.72972	2.8149
CM008482.1	58979427	58979589	163	58979453	8.48	3.7873	3.26815	2.11186
CM008482.1	58982810	58983012	203	58982847	10.26	5.28713	3.88358	3.56036
CM008482.1	58990646	58990763	118	58990687	9.81	4.51727	3.72972	2.8149
CM008482.1	58995127	58995424	298	58995300	8.48	3.7873	3.26815	2.11186
CM008482.1	58999063	58999461	399	58999383	12.05	6.93401	4.499	5.15604
CM008482.1	58999904	59000150	247	58999981	8.03	3.7873	3.11429	2.11186
CM008482.1	59010824	59010984	161	59010871	10.26	5.28713	3.88358	3.56036
CM008482.1	59024812	59024943	132	59024863	8.48	3.7873	3.26815	2.11186
CM008482.1	59030047	59030531	485	59030218	21.86	15.2574	7.62	13.3517
CM008482.1	59030635	59031269	635	59031024	17.4	11.5699	6.34528	9.70789
CM008482.1	59035978	59036079	102	59035989	7.58	3.10106	2.96044	1.47297
CM008482.1	59036167	59036431	265	59036261	17.4	11.5699	6.34528	9.70789
CM008482.1	59039754	59039921	168	59039846	12.05	6.6833	4.34844	4.93043
CM008482.1	59056554	59056672	119	59056614	8.92	3.7873	3.42201	2.11186
CM008482.1	59078665	59079619	955	59079169	20.08	14.6424	7.26842	12.7381
CM008482.1	59079689	59079763	75	59079696	8.03	3.7873	3.11429	2.11186
CM008482.1	59083017	59083392	376	59083274	27.21	22.4772	9.73013	20.4987
CM008482.1	59083539	59083891	353	59083644	29.44	24.8614	10.4994	22.8613
CM008482.1	59085576	59085742	167	59085645	9.37	4.33257	3.45619	2.65285
CM008482.1	59107021	59107865	845	59107321	18.29	12.5724	6.653	10.6977
CM008482.1	59107951	59108863	913	59108577	28.11	23.662	10.0378	21.6703
CM008482.1	59109968	59111196	1229	59110592	20.52	14.6424	7.42228	12.7381
CM008482.1	59131783	59131915	133	59131856	11.15	5.86499	4.05102	4.13479
CM008482.1	59134538	59134719	182	59134597	14.72	8.70711	5.42214	6.89499
CM008482.1	59136858	59136976	119	59136903	8.48	3.7873	3.26815	2.11186
CM008482.1	59140523	59141274	752	59140794	13.38	7.80587	4.96057	6.01012
CM008482.1	59148546	59149915	1370	59149575	30.34	26.075	10.8071	24.0666
CM008482.1	59150761	59150870	110	59150831	8.03	3.62443	3.01007	1.98924
CM008482.1	59157672	59158997	1326	59158429	53.53	57.1253	18.8077	54.9307
CM008482.1	59159240	59159648	409	59159556	11.6	6.09364	4.34515	4.34497
CM008482.1	59187285	59187406	122	59187360	8.92	3.7873	3.42201	2.11186
CM008482.1	59187504	59188057	554	59187619	12.05	6.93401	4.499	5.15604
CM008482.1	59190691	59191835	1145	59191552	69.6	81.3852	24.3465	79.0742
CM008482.1	59192056	59192189	134	59192130	11.15	6.09364	4.19129	4.34497
CM008482.1	59199599	59199695	97	59199666	9.37	4.51727	3.57586	2.8149
CM008482.1	59202619	59202836	218	59202724	14.28	8.70711	5.26829	6.89499
CM008482.1	59205465	59205661	197	59205550	11.15	6.09364	4.19129	4.34497
CM008482.1	59217239	59217355	117	59217260	8.03	3.7873	3.11429	2.11186
CM008482.1	59217704	59218434	731	59218067	26.32	21.3076	9.42241	19.3383
CM008482.1	59225401	59225522	122	59225436	9.81	4.51727	3.72972	2.8149
CM008482.1	59225745	59225878	134	59225849	9.37	4.51727	3.57586	2.8149
CM008482.1	59227896	59227961	66	59227934	8.03	3.7873	3.11429	2.11186
CM008482.1	59228131	59228255	125	59228157	8.92	3.7873	3.42201	2.11186
CM008482.1	59228939	59229265	327	59229121	12.94	6.6833	4.64585	4.93043
CM008482.1	59241143	59241399	257	59241265	9.37	2.95763	2.59214	1.36422
CM008482.1	59241548	59241749	202	59241665	10.71	5.08049	3.90232	3.37402
CM008482.1	59247506	59248173	668	59248072	15.17	9.63592	5.576	7.80837
CM008482.1	59249021	59249255	235	59249128	10.26	5.28713	3.88358	3.56036
CM008482.1	59249318	59249572	255	59249444	11.6	6.09364	4.34515	4.34497
CM008482.1	59251533	59251700	168	59251633	10.26	5.08049	3.75361	3.37402
CM008482.1	59251862	59252080	219	59252011	9.81	4.51727	3.72972	2.8149
CM008482.1	59252354	59252490	137	59252383	8.92	3.62443	3.30748	1.98924
CM008482.1	59253196	59253325	130	59253231	8.48	3.7873	3.26815	2.11186
CM008482.1	59253591	59257895	4305	59257170	144.54	212.319	50.1944	209.316
CM008482.1	59258563	59259583	1021	59258850	105.28	141.338	36.655	138.731
CM008482.1	59259670	59259901	232	59259803	13.38	7.80587	4.96057	6.01012
CM008482.1	59312049	59312226	178	59312142	10.26	5.28713	3.88358	3.56036
CM008482.1	59335659	59335816	158	59335746	8.92	3.7873	3.42201	2.11186
CM008482.1	59364682	59364772	91	59364740	7.58	2.9599	2.86136	1.36422
CM008482.1	59368158	59368484	327	59368348	14.28	8.70711	5.26829	6.89499
CM008482.1	59382386	59382546	161	59382449	10.26	5.28713	3.88358	3.56036
CM008482.1	59399900	59400429	530	59400297	24.98	19.0162	8.96084	17.0656
CM008482.1	59406795	59407568	774	59407205	16.95	10.5907	6.19143	8.74203
CM008482.1	59411458	59412912	1455	59412569	62.9	70.5534	22.0387	68.2926
CM008482.1	59413417	59414445	1029	59413597	119.56	166.204	41.5784	163.466
CM008482.1	59415573	59416318	746	59416016	74.95	89.3089	26.1928	86.9565
CM008482.1	59428237	59428571	335	59428456	17.84	11.5699	6.49914	9.70789
CM008482.1	59429537	59430065	529	59429665	18.29	12.5724	6.653	10.6977
CM008482.1	59461766	59462173	408	59462049	20.08	14.6424	7.26842	12.7381
CM008482.1	59462348	59462467	120	59462366	11.15	6.09364	4.19129	4.34497
CM008482.1	59523802	59523896	95	59523812	8.03	3.7873	3.11429	2.11186
CM008482.1	59524163	59526049	1887	59525866	165.51	252.516	57.4257	249.267
CM008482.1	59526123	59526557	435	59526280	133.84	191.778	46.5019	188.895
CM008482.1	59555154	59556099	946	59555917	189.6	299.861	65.7339	296.304
CM008482.1	59556201	59557519	1319	59556648	91.46	117.274	31.8855	114.787
CM008482.1	59559327	59559402	76	59559369	8.92	3.7873	3.42201	2.11186
CM008482.1	59593835	59594367	533	59594079	21.86	15.7079	7.88385	13.7927
CM008482.1	59596039	59596295	257	59596157	15.61	9.63592	5.72986	7.80837
CM008482.1	59596374	59596440	67	59596386	8.03	3.7873	3.11429	2.11186
CM008482.1	59596514	59596927	414	59596793	12.94	6.6833	4.64585	4.93043
CM008482.1	59608212	59609081	870	59608877	122.24	171.627	42.5016	168.859
CM008482.1	59609248	59611989	2742	59610402	105.73	141.338	36.8089	138.731
CM008482.1	59612436	59612520	85	59612447	8.48	3.62443	3.15878	1.98924
CM008482.1	59613312	59613718	407	59613458	16.51	4.70182	2.91776	2.99932
CM008482.1	59613852	59614280	429	59614186	10.26	5.28713	3.88358	3.56036
CM008482.1	59616449	59616652	204	59616522	25.43	20.1538	9.1147	18.1936
CM008482.1	59689714	59689892	179	59689856	9.81	4.51727	3.72972	2.8149
CM008482.1	59690257	59690350	94	59690305	8.92	3.62443	3.30748	1.98924
CM008482.1	59691078	59691200	123	59691135	8.48	3.7873	3.26815	2.11186
CM008482.1	59691538	59691598	61	59691592	8.48	3.7873	3.26815	2.11186
CM008482.1	59691670	59694103	2434	59692938	104.39	96.7926	17.5654	94.409
CM008482.1	59709055	59710819	1765	59710283	190.05	301.863	65.8878	298.288
CM008482.1	59710895	59711008	114	59710919	8.48	3.7873	3.26815	2.11186
CM008482.1	59731395	59731682	288	59731488	16.06	7.66459	4.2651	5.8837
CM008482.1	59744055	59744172	118	59744118	7.58	3.10106	2.96044	1.47297
CM008482.1	59745492	59746492	1001	59746218	76.29	92.5192	26.6544	90.153
CM008482.1	59750890	59751259	370	59751172	14.28	8.70711	5.26829	6.89499
CM008482.1	59783122	59783943	822	59783393	36.14	32.8458	12.3787	30.793
CM008482.1	59785326	59785863	538	59785510	18.74	12.5724	6.80685	10.6977
CM008482.1	59802188	59803151	964	59802635	63.8	72.0811	22.3464	69.8137
CM008482.1	59834065	59834226	162	59834096	9.81	4.51727	3.72972	2.8149
CM008482.1	59838989	59839863	875	59839660	23.64	17.8956	8.49928	15.9596
CM008482.1	59842186	59842470	285	59842300	11.15	6.09364	4.19129	4.34497
CM008482.1	59846987	59847129	143	59847026	11.6	3.03847	2.51984	1.44262
CM008482.1	59865330	59865854	525	59865584	29	23.0554	9.99933	21.0753
CM008482.1	59886820	59887033	214	59886872	12.49	6.93401	4.65286	5.15604
CM008482.1	59926832	59927471	640	59927140	78.52	95.7519	27.4236	93.3685
CM008482.1	59934051	59934348	298	59934243	10.26	5.28713	3.88358	3.56036
CM008482.1	59946623	59947223	601	59946894	83.87	103.928	29.2699	101.506
CM008482.1	59947375	59948398	1024	59947674	45.06	45.7292	15.8844	43.5953
CM008482.1	59949312	59949375	64	59949351	8.03	3.7873	3.11429	2.11186
CM008482.1	59949663	59950761	1099	59950603	43.72	42.0281	14.9067	39.9175
CM008482.1	59950964	59952387	1424	59951849	81.19	100.642	28.3468	98.2368
CM008482.1	59955791	59955903	113	59955882	8.92	3.7873	3.42201	2.11186
CM008482.1	59962681	59962806	126	59962715	10.71	5.28713	4.03743	3.56036
CM008482.1	59965233	59966417	1185	59966165	56.21	61.5345	19.7308	59.3199
CM008482.1	60103451	60103738	288	60103612	14.28	8.70711	5.26829	6.89499
CM008482.1	60112640	60113129	490	60112754	12.05	6.93401	4.499	5.15604
CM008482.1	60223417	60224019	603	60223590	25.88	19.6141	8.95837	17.6621
CM008482.1	60228966	60229059	94	60228998	8.92	3.7873	3.42201	2.11186
CM008482.1	60234990	60235094	105	60235012	7.58	3.10106	2.96044	1.47297
CM008482.1	60250797	60250935	139	60250826	10.71	5.28713	4.03743	3.56036
CM008482.1	60256136	60256624	489	60256455	25.88	20.1538	9.26856	18.1936
CM008482.1	60302847	60302996	150	60302936	9.37	2.95763	2.59214	1.36422
CM008482.1	60315477	60316068	592	60315788	14.28	8.70711	5.26829	6.89499
CM008482.1	60329168	60329348	181	60329245	8.03	3.62443	3.01007	1.98924
CM008482.1	60333184	60333380	197	60333272	10.71	5.28713	4.03743	3.56036
CM008482.1	60343810	60343911	102	60343884	8.03	3.7873	3.11429	2.11186
CM008482.1	60354982	60355083	102	60355032	8.92	3.7873	3.42201	2.11186
CM008482.1	60385731	60386131	401	60386026	17.4	11.5699	6.34528	9.70789
CM008482.1	60404769	60404888	120	60404831	8.03	3.7873	3.11429	2.11186
CM008482.1	60405123	60405419	297	60405299	17.84	11.5699	6.49914	9.70789
CM008482.1	60405696	60405759	64	60405713	8.48	3.7873	3.26815	2.11186
CM008482.1	60411168	60411272	105	60411175	9.37	4.51727	3.57586	2.8149
CM008482.1	60411384	60413023	1640	60412555	58.89	64.5119	20.6539	62.2808
CM008482.1	60422375	60422467	93	60422430	9.37	4.51727	3.57586	2.8149
CM008482.1	60438824	60438978	155	60438878	10.26	5.28713	3.88358	3.56036
CM008482.1	60461669	60462082	414	60461962	13.83	7.80587	5.11443	6.01012
CM008482.1	60476881	60477416	536	60477200	18.74	9.25272	4.93429	7.44009
CM008482.1	60497698	60497772	75	60497712	8.92	3.7873	3.42201	2.11186
CM008482.1	60511545	60512527	983	60512077	51.3	54.2253	18.0384	52.0474
CM008482.1	60523284	60524188	905	60523903	57.55	63.0195	20.1924	60.7951
CM008482.1	60552623	60552881	259	60552711	10.26	5.28713	3.88358	3.56036
CM008482.1	60562594	60563045	452	60562768	41.49	40.2492	14.6535	38.1466
CM008482.1	60565775	60565978	204	60565858	13.83	5.46828	3.70745	3.74085
CM008482.1	60566259	60566459	201	60566337	13.38	7.80587	4.96057	6.01012
CM008482.1	60575192	60575290	99	60575219	7.58	2.9599	2.86136	1.36422
CM008482.1	60575360	60575502	143	60575446	11.15	5.86499	4.05102	4.13479
CM008482.1	60589280	60589431	152	60589402	9.81	4.51727	3.72972	2.8149
CM008482.1	60722531	60722918	388	60722748	42.83	40.6853	14.6093	38.5817
CM008482.1	60915735	60916310	576	60915944	21.86	15.7079	7.88385	13.7927
CM008483.1	20197	20436	240	20263	16.95	10.5907	6.19143	8.74203
CM008483.1	172511	174828	2318	173706	228.41	379.536	79.1195	375.427
CM008483.1	190996	192703	1708	191812	187.82	295.863	65.1185	292.33
CM008483.1	192824	192926	103	192867	7.58	3.10106	2.96044	1.47297
CM008483.1	206288	206598	311	206358	9.37	4.51727	3.57586	2.8149
CM008483.1	206745	207430	686	207050	120.9	168.008	42.04	165.258
CM008483.1	242956	244242	1287	243863	90.56	115.589	31.5778	113.112
CM008483.1	255252	255540	289	255413	13.83	7.80587	5.11443	6.01012
CM008483.1	255614	255742	129	255681	8.92	3.7873	3.42201	2.11186
CM008483.1	362286	363959	1674	362934	100.38	132.646	34.9626	130.082
CM008483.1	364037	364717	681	364587	16.95	10.5907	6.19143	8.74203
CM008483.1	364784	364940	157	364843	10.71	5.28713	4.03743	3.56036
CM008483.1	365016	365783	768	365396	14.72	8.70711	5.42214	6.89499
CM008483.1	393569	393708	140	393625	10.71	5.28713	4.03743	3.56036
CM008483.1	423425	423552	128	423432	8.48	3.7873	3.26815	2.11186
CM008483.1	423772	425661	1890	424732	62.01	70.5534	21.7309	68.2926
CM008483.1	427432	427743	312	427530	13.38	7.80587	4.96057	6.01012
CM008483.1	437006	437696	691	437378	18.74	12.5724	6.80685	10.6977
CM008483.1	453604	453894	291	453831	24.98	19.0162	8.96084	17.0656
CM008483.1	525581	525668	88	525610	7.14	3.10106	2.80658	1.47297
CM008483.1	525777	526338	562	526202	88.78	112.232	30.9623	109.771
CM008483.1	527044	527868	825	527228	164.17	250.575	56.9641	247.341
CM008483.1	540688	541208	521	540969	15.17	9.63592	5.576	7.80837
CM008483.1	542450	542543	94	542464	8.03	3.62443	3.01007	1.98924
CM008483.1	543725	544242	518	544044	77.63	92.4311	26.2084	90.0709
CM008483.1	544522	546654	2133	545359	188.26	297.86	65.2724	294.316
CM008483.1	546751	547500	750	546859	30.34	26.075	10.8071	24.0666
CM008483.1	547586	548588	1003	548268	20.52	14.6424	7.42228	12.7381
CM008483.1	548729	548958	230	548826	10.26	5.28713	3.88358	3.56036
CM008483.1	555829	556313	485	556040	21.41	15.4696	7.59278	13.5637
CM008483.1	561211	561368	158	561289	12.05	6.93401	4.499	5.15604
CM008483.1	561434	562341	908	562060	49.52	50.2828	16.8399	48.1273
CM008483.1	572387	573619	1233	573431	127.59	180.736	44.3479	177.918
CM008483.1	573882	574272	391	574012	106.62	143.089	37.1166	140.473
CM008483.1	579120	579476	357	579311	15.17	9.63592	5.576	7.80837
CM008483.1	579709	579927	219	579816	34.8	31.0625	12.3457	29.0185
CM008483.1	580038	580189	152	580099	12.49	6.93401	4.65286	5.15604
CM008483.1	582071	582244	174	582155	19.63	13.5969	7.11457	11.7097
CM008483.1	582379	582505	127	582436	8.48	3.7873	3.26815	2.11186
CM008483.1	588882	589178	297	589112	9.81	4.51727	3.72972	2.8149
CM008483.1	589254	590663	1410	590353	33.46	29.7964	11.8841	27.7601
CM008483.1	610971	611075	105	610973	8.92	3.62443	3.30748	1.98924
CM008483.1	621219	621877	659	621496	57.1	63.0195	20.0385	60.7951
CM008483.1	644900	645688	789	645240	32.12	28.5429	11.4225	26.5182
CM008483.1	668648	668771	124	668736	11.6	6.09364	4.34515	4.34497
CM008483.1	689351	689541	191	689449	10.26	5.28713	3.88358	3.56036
CM008483.1	696513	696844	332	696561	12.05	6.93401	4.499	5.15604
CM008483.1	699063	702532	3470	699855	119.56	163.563	40.187	160.842
CM008483.1	702683	702910	228	702831	12.05	6.93401	4.499	5.15604
CM008483.1	704061	704516	456	704175	14.28	8.70711	5.26829	6.89499
CM008483.1	711473	711673	201	711554	17.4	11.5699	6.34528	9.70789
CM008483.1	715820	715985	166	715910	10.71	5.28713	4.03743	3.56036
CM008483.1	726945	727332	388	727207	41.04	40.2492	14.4997	38.1466
CM008483.1	727445	727508	64	727467	7.14	3.10106	2.80658	1.47297
CM008483.1	732586	733165	580	732958	20.52	14.6424	7.42228	12.7381
CM008483.1	736830	737401	572	737220	76.73	92.5192	26.8082	90.153
CM008483.1	737611	738434	824	737779	61.56	69.0325	21.5771	66.7816
CM008483.1	800028	800147	120	800112	10.26	5.28713	3.88358	3.56036
CM008483.1	818392	818517	126	818452	9.81	4.33257	3.6049	2.65285
CM008483.1	862292	865461	3170	863060	221.28	365.008	76.6577	361.002
CM008483.1	865546	867432	1887	865874	96.36	125.769	33.5779	123.24
CM008483.1	885796	886029	234	885955	12.94	4.79185	3.48439	3.08843
CM008483.1	889259	890576	1318	890211	80.3	99.0064	28.0391	96.6089
CM008483.1	899629	901211	1583	900432	36.14	33.631	12.8073	31.5715
CM008483.1	909823	910244	422	909993	16.51	10.2513	5.83551	8.4208
CM008483.1	910357	910798	442	910558	11.15	6.09364	4.19129	4.34497
CM008483.1	911960	912030	71	911983	7.58	3.10106	2.96044	1.47297
CM008483.1	928053	928997	945	928667	27.66	22.4772	9.88398	20.4987
CM008483.1	930807	931591	785	931430	18.29	7.28745	3.85821	5.50937
CM008483.1	931660	931956	297	931772	9.81	4.51727	3.72972	2.8149
CM008483.1	967913	968723	811	968426	89.22	113.908	31.1162	111.439
CM008483.1	1063297	1063768	472	1063472	47.74	48.5259	16.8075	46.3784
CM008483.1	1072980	1073126	147	1073034	12.05	6.93401	4.499	5.15604
CM008483.1	1118205	1119994	1790	1118770	98.59	129.199	34.3472	126.654
CM008483.1	1127357	1127611	255	1127487	13.38	7.53305	4.79456	5.7528
CM008483.1	1137423	1137549	127	1137436	9.37	4.51727	3.57586	2.8149
CM008483.1	1137806	1138731	926	1138411	31.67	27.3023	11.2687	25.2858
CM008483.1	1138896	1139222	327	1138981	16.51	5.94583	3.50131	4.2155
CM008483.1	1140666	1141055	390	1140966	17.4	11.2084	6.13293	9.35758
CM008483.1	1141163	1141294	132	1141226	11.6	6.09364	4.34515	4.34497
CM008483.1	1162111	1162373	263	1162202	27.66	22.4772	9.88398	20.4987
CM008483.1	1164803	1167559	2757	1166005	244.48	413.086	84.6583	408.73
CM008483.1	1167689	1167839	151	1167745	9.37	4.51727	3.57586	2.8149
CM008483.1	1171774	1171897	124	1171813	9.81	4.51727	3.72972	2.8149
CM008483.1	1172498	1172619	122	1172582	9.37	4.51727	3.57586	2.8149
CM008483.1	1172976	1173062	87	1173024	8.03	3.7873	3.11429	2.11186
CM008483.1	1173236	1173411	176	1173340	10.26	5.28713	3.88358	3.56036
CM008483.1	1174052	1174182	131	1174121	12.05	6.93401	4.499	5.15604
CM008483.1	1218551	1220539	1989	1219437	271.69	470.717	94.0435	465.924
CM008483.1	1391279	1391749	471	1391380	14.72	8.41215	5.24068	6.61432
CM008483.1	1391891	1391957	67	1391954	9.81	2.95763	2.70367	1.36422
CM008483.1	1392378	1392493	116	1392448	7.58	3.10106	2.96044	1.47297
CM008483.1	1424375	1424953	579	1424693	18.29	12.5724	6.653	10.6977
CM008483.1	1434953	1435777	825	1435474	64.69	73.6156	22.6541	71.3413
CM008483.1	1466896	1468090	1195	1467237	120.45	168.008	41.8862	165.258
CM008483.1	1471941	1472734	794	1472570	79.86	97.3764	27.8852	94.986
CM008483.1	1472935	1474727	1793	1473766	103.05	137.849	35.8858	135.257
CM008483.1	1478881	1478991	111	1478978	8.48	3.7873	3.26815	2.11186
CM008483.1	1500114	1501445	1332	1500892	110.19	150.132	38.3475	147.479
CM008483.1	1517657	1517766	110	1517727	8.48	3.7873	3.26815	2.11186
CM008483.1	1522380	1522634	255	1522422	16.95	10.2513	5.98422	8.4208
CM008483.1	1522804	1522949	146	1522872	10.71	5.28713	4.03743	3.56036
CM008483.1	1536351	1537623	1273	1537406	64.69	73.6156	22.6541	71.3413
CM008483.1	1538371	1538958	588	1538582	48.63	49.9378	17.1152	47.7834
CM008483.1	1546883	1547480	598	1547211	111.08	151.903	38.6552	149.238
CM008483.1	1561608	1562422	815	1561956	33.46	29.7964	11.8841	27.7601
CM008483.1	1564933	1565055	123	1565011	8.92	3.7873	3.42201	2.11186
CM008483.1	1571035	1572087	1053	1571734	31.67	27.3023	11.2687	25.2858
CM008483.1	1578371	1578506	136	1578450	8.48	3.7873	3.26815	2.11186
CM008483.1	1578627	1578797	171	1578704	28.55	23.662	10.1917	21.6703
CM008483.1	1597207	1597660	454	1597373	17.4	11.5699	6.34528	9.70789
CM008483.1	1608742	1609253	512	1609016	22.31	16.7926	8.03771	14.8668
CM008483.1	1609346	1609454	109	1609437	7.58	3.10106	2.96044	1.47297
CM008483.1	1634995	1635111	117	1635085	9.37	4.51727	3.57586	2.8149
CM008483.1	1638128	1638271	144	1638223	8.92	3.7873	3.42201	2.11186
CM008483.1	1638600	1638689	90	1638650	8.03	3.7873	3.11429	2.11186
CM008483.1	1646349	1647540	1192	1646861	30.78	26.075	10.961	24.0666
CM008483.1	1647679	1648180	502	1647821	35.24	32.3408	12.4995	30.2891
CM008483.1	1648331	1648822	492	1648429	11.6	6.09364	4.34515	4.34497
CM008483.1	1649013	1649576	564	1649231	30.34	16.9306	6.26727	15.0048
CM008483.1	1652416	1652783	368	1652460	10.71	5.28713	4.03743	3.56036
CM008483.1	1653911	1653973	63	1653943	7.58	3.10106	2.96044	1.47297
CM008483.1	1654627	1655984	1358	1655486	92.79	116.927	31.2645	114.449
CM008483.1	1657815	1658189	375	1658102	14.28	8.70711	5.26829	6.89499
CM008483.1	1658257	1659254	998	1658441	49.07	51.3585	17.2691	49.194
CM008483.1	1662992	1663720	729	1663416	12.49	6.6833	4.49715	4.93043
CM008483.1	1664158	1664248	91	1664199	8.92	3.7873	3.42201	2.11186
CM008483.1	1664594	1666116	1523	1665374	59.33	66.0117	20.8078	63.7739
CM008483.1	1669114	1671878	2765	1670695	124.47	175.26	43.2709	172.47
CM008483.1	1690269	1691217	949	1690846	32.57	28.5429	11.5764	26.5182
CM008483.1	1693155	1693782	628	1693540	40.15	38.9042	14.192	36.812
CM008483.1	1705821	1706497	677	1706176	17.84	11.5699	6.49914	9.70789
CM008483.1	1708819	1709185	367	1709058	15.61	9.63592	5.72986	7.80837
CM008483.1	1711108	1713613	2506	1713008	62.9	70.5534	22.0387	68.2926
CM008483.1	1731072	1731872	801	1731380	28.11	23.662	10.0378	21.6703
CM008483.1	1732092	1732418	327	1732213	29.89	24.8614	10.6533	22.8613
CM008483.1	1737508	1738653	1146	1738127	58.44	64.5119	20.5001	62.2808
CM008483.1	1757783	1763704	5922	1762936	199.42	319.985	69.1188	316.289
CM008483.1	1782290	1783298	1009	1782908	92.79	118.964	32.3471	116.469
CM008483.1	1797460	1797586	127	1797501	9.37	4.51727	3.57586	2.8149
CM008483.1	1819150	1819237	88	1819206	8.92	3.7873	3.42201	2.11186
CM008483.1	1836355	1836607	253	1836462	13.38	7.80587	4.96057	6.01012
CM008483.1	1845631	1845728	98	1845707	8.48	3.7873	3.26815	2.11186
CM008483.1	1845962	1846023	62	1846010	7.14	3.10106	2.80658	1.47297
CM008483.1	1847327	1847478	152	1847426	9.37	4.33257	3.45619	2.65285
CM008483.1	1847639	1847951	313	1847789	9.81	4.51727	3.72972	2.8149
CM008483.1	1857171	1857315	145	1857285	8.48	3.7873	3.26815	2.11186
CM008483.1	1857577	1857675	99	1857596	8.03	3.7873	3.11429	2.11186
CM008483.1	1857979	1858353	375	1858026	11.15	6.09364	4.19129	4.34497
CM008483.1	1868118	1870913	2796	1870317	119.56	166.204	41.5784	163.466
CM008483.1	1873572	1873851	280	1873649	13.38	7.80587	4.96057	6.01012
CM008483.1	1875149	1875211	63	1875169	8.03	3.7873	3.11429	2.11186
CM008483.1	1875518	1877780	2263	1876891	264.1	455.659	91.428	450.98
CM008483.1	1882562	1884654	2093	1884050	168.63	258.356	58.5027	255.073
CM008483.1	1884811	1884873	63	1884862	8.03	3.7873	3.11429	2.11186
CM008483.1	1888568	1889000	433	1888756	12.05	6.93401	4.499	5.15604
CM008483.1	1889191	1889399	209	1889315	9.37	2.95763	2.59214	1.36422
CM008483.1	1890634	1890869	236	1890712	9.37	4.51727	3.57586	2.8149
CM008483.1	1902179	1902426	248	1902294	23.64	17.8956	8.49928	15.9596
CM008483.1	1974101	1974456	356	1974386	12.94	6.93401	4.80672	5.15604
CM008483.1	1976823	1977068	246	1976971	17.84	6.60524	3.76898	4.85595
CM008483.1	1982534	1983059	526	1982720	19.18	13.5969	6.96071	11.7097
CM008483.1	1996020	1996686	667	1996358	21.41	15.7079	7.72999	13.7927
CM008483.1	1999892	2001068	1177	2000418	77.63	94.1328	27.1159	91.7593
CM008483.1	2002795	2002931	137	2002850	8.92	3.7873	3.42201	2.11186
CM008483.1	2003206	2003573	368	2003346	9.37	4.51727	3.57586	2.8149
CM008483.1	2005763	2006268	506	2006091	26.77	21.3076	9.57627	19.3383
CM008483.1	2006447	2007025	579	2006714	22.31	16.3197	7.76871	14.4032
CM008483.1	2018983	2019105	123	2019086	9.81	4.51727	3.72972	2.8149
CM008483.1	2019760	2020275	516	2019892	10.71	5.28713	4.03743	3.56036
CM008483.1	2024816	2024932	117	2024862	8.48	3.62443	3.15878	1.98924
CM008483.1	2027013	2027266	254	2027087	8.48	3.7873	3.26815	2.11186
CM008483.1	2028500	2028888	389	2028622	14.28	8.70711	5.26829	6.89499
CM008483.1	2031933	2031999	67	2031975	8.03	3.7873	3.11429	2.11186
CM008483.1	2036036	2036199	164	2036128	9.81	2.95763	2.70367	1.36422
CM008483.1	2050523	2052647	2125	2051855	140.53	204.806	48.8097	201.847
CM008483.1	2053114	2053848	735	2053313	78.52	95.7519	27.4236	93.3685
CM008483.1	2059702	2059767	66	2059726	8.92	3.7873	3.42201	2.11186
CM008483.1	2074974	2076750	1777	2076266	82.53	102.282	28.8084	99.8672
CM008483.1	2080886	2081214	329	2080964	14.72	8.70711	5.42214	6.89499
CM008483.1	2097859	2097936	78	2097919	9.81	4.51727	3.72972	2.8149
CM008483.1	2098079	2098198	120	2098112	8.92	3.7873	3.42201	2.11186
CM008483.1	2105856	2106256	401	2106160	20.97	14.6424	7.57614	12.7381
CM008483.1	2124879	2125174	296	2125034	19.18	13.5969	6.96071	11.7097
CM008483.1	2149238	2149628	391	2149483	34.8	30.322	11.9325	28.2846
CM008483.1	2153216	2153690	475	2153391	13.38	7.80587	4.96057	6.01012
CM008483.1	2155238	2155786	549	2155511	21.86	15.7079	7.88385	13.7927
CM008483.1	2155864	2156151	288	2156095	11.15	6.09364	4.19129	4.34497
CM008483.1	2156278	2156426	149	2156311	8.92	3.7873	3.42201	2.11186
CM008483.1	2191865	2193184	1320	2192726	108.85	146.603	37.8859	143.967
CM008483.1	2198192	2198342	151	2198273	12.49	6.93401	4.65286	5.15604
CM008483.1	2198455	2198814	360	2198563	34.8	31.0625	12.3457	29.0185
CM008483.1	2231255	2231445	191	2231366	22.75	16.7926	8.19156	14.8668
CM008483.1	2231522	2231731	210	2231619	16.95	10.5907	6.19143	8.74203
CM008483.1	2234628	2235009	382	2234881	47.29	48.5259	16.6537	46.3784
CM008483.1	2235271	2236936	1666	2235984	124.47	175.26	43.2709	172.47
CM008483.1	2237053	2237957	905	2237713	16.06	10.5907	5.88371	8.74203
CM008483.1	2238228	2238486	259	2238431	11.15	6.09364	4.19129	4.34497
CM008483.1	2263937	2264088	152	2263982	9.81	4.51727	3.72972	2.8149
CM008483.1	2264166	2265718	1553	2264526	34.35	31.0625	12.1918	29.0185
CM008483.1	2265882	2266063	182	2265973	10.26	5.28713	3.88358	3.56036
CM008483.1	2271241	2271791	551	2271325	14.28	8.41215	5.09198	6.61432
CM008483.1	2276599	2276677	79	2276648	7.58	3.10106	2.96044	1.47297
CM008483.1	2276877	2277056	180	2276956	11.15	4.14638	3.03827	2.47012
CM008483.1	2281387	2281589	203	2281470	10.26	5.28713	3.88358	3.56036
CM008483.1	2288518	2288665	148	2288627	10.26	5.28713	3.88358	3.56036
CM008483.1	2288741	2288940	200	2288861	11.6	6.09364	4.34515	4.34497
CM008483.1	2289014	2289153	140	2289116	8.92	3.7873	3.42201	2.11186
CM008483.1	2337589	2337784	196	2337644	12.05	6.93401	4.499	5.15604
CM008483.1	2341114	2341386	273	2341257	12.94	6.6833	4.64585	4.93043
CM008483.1	2346417	2346509	93	2346494	8.03	3.7873	3.11429	2.11186
CM008483.1	2347836	2347939	104	2347916	8.03	3.7873	3.11429	2.11186
CM008483.1	2354788	2354976	189	2354881	13.38	7.80587	4.96057	6.01012
CM008483.1	2360060	2360505	446	2360344	51.3	54.2253	18.0384	52.0474
CM008483.1	2381408	2381599	192	2381487	8.92	3.62443	3.30748	1.98924
CM008483.1	2426204	2426318	115	2426247	8.92	3.7873	3.42201	2.11186
CM008483.1	2426754	2426896	143	2426870	8.92	3.7873	3.42201	2.11186
CM008483.1	2436613	2436741	129	2436694	9.81	4.51727	3.72972	2.8149
CM008483.1	2436884	2436975	92	2436933	8.48	3.7873	3.26815	2.11186
CM008483.1	2437944	2438089	146	2437977	12.05	6.93401	4.499	5.15604
CM008483.1	2446248	2447059	812	2446801	33.01	29.0782	11.3377	27.052
CM008483.1	2457396	2459773	2378	2458076	59.33	66.0117	20.8078	63.7739
CM008483.1	2459925	2460087	163	2459979	11.15	5.86499	4.05102	4.13479
CM008483.1	2463915	2464092	178	2464033	15.61	9.63592	5.72986	7.80837
CM008483.1	2481234	2481392	159	2481334	12.49	6.93401	4.65286	5.15604
CM008483.1	2484373	2484703	331	2484470	9.37	4.51727	3.57586	2.8149
CM008483.1	2514697	2514830	134	2514762	10.71	5.28713	4.03743	3.56036
CM008483.1	2539055	2542319	3265	2541116	236	394.156	81.735	389.938
CM008483.1	2597710	2598369	660	2597853	24.09	19.0162	8.65313	17.0656
CM008483.1	2605800	2606262	463	2606159	12.49	6.93401	4.65286	5.15604
CM008483.1	2609393	2609454	62	2609404	7.58	3.10106	2.96044	1.47297
CM008483.1	2611068	2611775	708	2611493	17.84	11.5699	6.49914	9.70789
CM008483.1	2621511	2621882	372	2621798	12.49	6.6833	4.49715	4.93043
CM008483.1	2626983	2628602	1620	2628390	181.13	283.925	62.8107	280.475
CM008483.1	2628684	2629759	1076	2629152	176.66	274.041	61.2721	270.656
CM008483.1	2647055	2647255	201	2647133	15.61	9.63592	5.72986	7.80837
CM008483.1	2647564	2647640	77	2647603	8.48	3.7873	3.26815	2.11186
CM008483.1	2650111	2650802	692	2650521	103.95	137.849	36.1935	135.257
CM008483.1	2650960	2652966	2007	2651140	82.09	100.469	27.6955	98.0699
CM008483.1	2653077	2653199	123	2653118	8.48	3.7873	3.26815	2.11186
CM008483.1	2660786	2660927	142	2660841	12.05	6.93401	4.499	5.15604
CM008483.1	2670058	2670317	260	2670176	12.94	6.6833	4.64585	4.93043
CM008483.1	2671794	2672084	291	2671826	8.92	3.7873	3.42201	2.11186
CM008483.1	2676050	2676241	192	2676158	25.43	20.1538	9.1147	18.1936
CM008483.1	2680684	2681271	588	2680804	28.11	23.662	10.0378	21.6703
CM008483.1	2688713	2689097	385	2688947	34.8	31.0625	12.3457	29.0185
CM008483.1	2700579	2701064	486	2700942	29	23.662	10.3456	21.6703
CM008483.1	2704302	2704415	114	2704359	8.03	3.7873	3.11429	2.11186
CM008483.1	2707108	2707487	380	2707253	9.37	4.51727	3.57586	2.8149
CM008483.1	2707587	2707702	116	2707642	10.71	5.28713	4.03743	3.56036
CM008483.1	2715003	2715537	535	2715364	23.2	17.8956	8.34542	15.9596
CM008483.1	2719572	2721020	1449	2720175	123.58	173.442	42.9632	170.665
CM008483.1	2724888	2728223	3336	2727464	110.19	150.132	38.3475	147.479
CM008483.1	2732013	2732087	75	2732049	8.03	3.7873	3.11429	2.11186
CM008483.1	2753049	2753116	68	2753076	7.58	3.10106	2.96044	1.47297
CM008483.1	2753498	2753674	177	2753648	9.81	4.51727	3.72972	2.8149
CM008483.1	2754327	2754790	464	2754480	55.32	60.0571	19.4231	57.849
CM008483.1	2762821	2763094	274	2762950	16.51	7.66459	4.37664	5.8837
CM008483.1	2763628	2763717	90	2763662	8.48	3.62443	3.15878	1.98924
CM008483.1	2767436	2767511	76	2767502	8.03	3.7873	3.11429	2.11186
CM008483.1	2770480	2771250	771	2770925	28.55	23.662	10.1917	21.6703
CM008483.1	2783930	2784088	159	2784018	8.92	3.7873	3.42201	2.11186
CM008483.1	2785719	2785847	129	2785769	9.37	4.51727	3.57586	2.8149
CM008483.1	2830481	2830754	274	2830597	18.74	12.5724	6.80685	10.6977
CM008483.1	2834260	2834848	589	2834464	27.21	22.4772	9.73013	20.4987
CM008483.1	2842381	2843603	1223	2843030	114.65	157.238	39.886	154.547
CM008483.1	2852422	2852601	180	2852447	8.92	3.7873	3.42201	2.11186
CM008483.1	2853023	2853250	228	2853164	10.26	5.28713	3.88358	3.56036
CM008483.1	2853444	2854074	631	2853786	39.7	37.5696	14.0381	35.4846
CM008483.1	2854293	2854552	260	2854413	26.32	21.3076	9.42241	19.3383
CM008483.1	2869013	2869765	753	2869470	94.13	120.276	31.7106	117.78
CM008483.1	2882098	2882272	175	2882158	18.29	12.5724	6.653	10.6977
CM008483.1	2882416	2882551	136	2882443	10.26	5.28713	3.88358	3.56036
CM008483.1	2884196	2884289	94	2884197	8.03	3.62443	3.01007	1.98924
CM008483.1	2887481	2887595	115	2887517	10.26	5.28713	3.88358	3.56036
CM008483.1	2887672	2887906	235	2887792	19.63	13.5969	7.11457	11.7097
CM008483.1	2889802	2889864	63	2889823	8.03	3.7873	3.11429	2.11186
CM008483.1	2891061	2891279	219	2891170	17.84	11.5699	6.49914	9.70789
CM008483.1	2898603	2899175	573	2899032	89.22	113.908	31.1162	111.439
CM008483.1	2899546	2901027	1482	2899936	124.91	175.26	43.4247	172.47
CM008483.1	2904321	2904497	177	2904439	13.83	7.80587	5.11443	6.01012
CM008483.1	2904658	2904795	138	2904753	9.81	4.51727	3.72972	2.8149
CM008483.1	2914521	2915243	723	2914981	40.15	38.9042	14.192	36.812
CM008483.1	2930932	2931073	142	2930983	9.37	4.51727	3.57586	2.8149
CM008483.1	2931174	2931762	589	2931456	35.69	31.578	12.2299	29.5329
CM008483.1	2935831	2936104	274	2935963	17.84	11.2084	6.28164	9.35758
CM008483.1	2936176	2936390	215	2936252	13.38	7.80587	4.96057	6.01012
CM008483.1	2950973	2951874	902	2951598	58	63.0195	20.3462	60.7951
CM008483.1	2985407	2985606	200	2985485	16.51	10.5907	6.03757	8.74203
CM008483.1	2985755	2986172	418	2985911	60.67	67.5186	21.2694	65.2742
CM008483.1	2986304	2986409	106	2986345	8.92	3.62443	3.30748	1.98924
CM008483.1	2986873	2986937	65	2986885	7.14	3.10106	2.80658	1.47297
CM008483.1	3004212	3005600	1389	3004878	80.3	99.0064	28.0391	96.6089
CM008483.1	3010526	3010764	239	3010607	10.26	5.08049	3.75361	3.37402
CM008483.1	3033081	3033244	164	3033187	10.26	5.28713	3.88358	3.56036
CM008483.1	3035781	3037258	1478	3036899	203.88	328.096	70.6573	324.344
CM008483.1	3037713	3039445	1733	3038087	198.52	317.963	68.8111	314.279
CM008483.1	3043291	3043399	109	3043314	8.92	3.62443	3.30748	1.98924
CM008483.1	3043739	3044083	345	3043973	9.81	4.51727	3.72972	2.8149
CM008483.1	3068499	3068998	500	3068774	31.67	27.3023	11.2687	25.2858
CM008483.1	3070854	3071035	182	3070954	16.06	10.5907	5.88371	8.74203
CM008483.1	3075717	3076302	586	3076007	29.89	24.8614	10.6533	22.8613
CM008483.1	3076747	3077281	535	3077003	58	63.0195	20.3462	60.7951
CM008483.1	3095561	3096903	1343	3095992	65.58	75.1566	22.9618	72.8756
CM008483.1	3125136	3125948	813	3125409	37.47	34.9327	13.2688	32.8623
CM008483.1	3134657	3134917	261	3134743	14.28	8.70711	5.26829	6.89499
CM008483.1	3135073	3138020	2948	3136928	173.54	268.141	60.1951	264.791
CM008483.1	3138160	3139354	1195	3138857	144.99	212.319	50.3483	209.316
CM008483.1	3157208	3158399	1192	3158222	156.59	235.139	54.3486	232.002
CM008483.1	3158470	3158649	180	3158571	20.97	14.6424	7.57614	12.7381
CM008483.1	3163220	3163292	73	3163285	8.03	3.62443	3.01007	1.98924
CM008483.1	3163499	3163703	205	3163611	13.38	7.80587	4.96057	6.01012
CM008483.1	3188552	3189168	617	3189013	23.2	17.4005	8.06613	15.4733
CM008483.1	3189232	3189361	130	3189270	8.48	3.7873	3.26815	2.11186
CM008483.1	3189620	3189941	322	3189661	8.92	3.7873	3.42201	2.11186
CM008483.1	3191332	3191417	86	3191361	8.03	3.7873	3.11429	2.11186
CM008483.1	3191724	3191904	181	3191791	8.92	3.7873	3.42201	2.11186
CM008483.1	3192494	3192589	96	3192523	8.03	3.7873	3.11429	2.11186
CM008483.1	3193727	3194156	430	3194064	13.83	7.80587	5.11443	6.01012
CM008483.1	3194270	3194556	287	3194502	9.81	4.51727	3.72972	2.8149
CM008483.1	3194686	3196526	1841	3196163	31.23	27.3023	11.1148	25.2858
CM008483.1	3197304	3197581	278	3197513	10.71	5.28713	4.03743	3.56036
CM008483.1	3197653	3199655	2003	3199049	158.82	235.469	53.2732	232.33
CM008483.1	3199761	3200860	1100	3199941	107.96	144.844	37.5782	142.216
CM008483.1	3257280	3258753	1474	3257919	258.75	442.816	89.5817	438.241
CM008483.1	3271748	3272219	472	3271940	17.84	11.5699	6.49914	9.70789
CM008483.1	3273505	3273900	396	3273642	9.81	4.51727	3.72972	2.8149
CM008483.1	3276138	3276270	133	3276190	11.6	6.09364	4.34515	4.34497
CM008483.1	3276371	3276715	345	3276470	48.18	49.9378	16.9614	47.7834
CM008483.1	3313025	3313593	569	3313489	19.63	13.5969	7.11457	11.7097
CM008483.1	3319698	3320130	433	3319868	18.74	12.5724	6.80685	10.6977
CM008483.1	3371551	3371683	133	3371593	8.48	3.62443	3.15878	1.98924
CM008483.1	3375904	3376432	529	3376267	28.11	18.3673	7.27643	16.431
CM008483.1	3376511	3378261	1751	3378083	70.49	82.958	24.6542	80.637
CM008483.1	3401374	3401664	291	3401559	11.15	6.09364	4.19129	4.34497
CM008483.1	3411397	3412377	981	3411613	87.44	110.562	30.5008	108.107
CM008483.1	3413149	3413539	391	3413414	12.05	6.93401	4.499	5.15604
CM008483.1	3413602	3413679	78	3413663	8.48	3.7873	3.26815	2.11186
CM008483.1	3500359	3501729	1371	3500683	41.94	40.2492	14.8074	38.1466
CM008483.1	3529629	3529740	112	3529648	8.48	3.7873	3.26815	2.11186
CM008483.1	3577631	3578296	666	3577898	59.33	66.0117	20.8078	63.7739
CM008483.1	3600798	3601392	595	3601223	71.38	84.5368	24.9619	82.2083
CM008483.1	3601677	3601825	149	3601765	8.92	3.7873	3.42201	2.11186
CM008483.1	3601893	3604962	3070	3602083	208.34	338.283	72.1959	334.463
CM008483.1	3605044	3605249	206	3605135	11.15	6.09364	4.19129	4.34497
CM008483.1	3605313	3606029	717	3605532	17.4	11.5699	6.34528	9.70789
CM008483.1	3606170	3606305	136	3606276	9.37	4.51727	3.57586	2.8149
CM008483.1	3607969	3608040	72	3608034	8.03	3.7873	3.11429	2.11186
CM008483.1	3608215	3608355	141	3608298	9.81	4.51727	3.72972	2.8149
CM008483.1	3608508	3608578	71	3608564	7.58	2.9599	2.86136	1.36422
CM008483.1	3617108	3617694	587	3617356	21.41	15.7079	7.72999	13.7927
CM008483.1	3618138	3618247	110	3618167	8.03	3.7873	3.11429	2.11186
CM008483.1	3622459	3622878	420	3622547	12.94	6.93401	4.80672	5.15604
CM008483.1	3630578	3632688	2111	3631161	76.29	90.8399	25.7623	88.4866
CM008483.1	3640776	3640869	94	3640805	8.03	3.7873	3.11429	2.11186
CM008483.1	3652584	3652787	204	3652720	8.92	3.7873	3.42201	2.11186
CM008483.1	3661678	3661821	144	3661706	9.37	4.51727	3.57586	2.8149
CM008483.1	3665434	3665564	131	3665463	8.03	3.7873	3.11429	2.11186
CM008483.1	3677470	3677769	300	3677661	11.15	5.86499	4.05102	4.13479
CM008483.1	3681947	3682085	139	3682022	12.49	6.93401	4.65286	5.15604
CM008483.1	3682523	3683116	594	3682708	12.94	6.93401	4.80672	5.15604
CM008483.1	3683216	3683546	331	3683413	9.37	4.51727	3.57586	2.8149
CM008483.1	3688998	3689578	581	3689361	17.4	11.5699	6.34528	9.70789
CM008483.1	3699328	3699467	140	3699391	12.05	6.93401	4.499	5.15604
CM008483.1	3699553	3699710	158	3699664	9.37	4.33257	3.45619	2.65285
CM008483.1	3710295	3711327	1033	3710707	55.77	60.0571	19.577	57.849
CM008483.1	3716075	3717404	1330	3716866	42.83	41.6045	15.1151	39.4949
CM008483.1	3720230	3720824	595	3720655	75.84	90.9112	26.5005	88.552
CM008483.1	3724275	3724815	541	3724416	35.24	32.3408	12.4995	30.2891
CM008483.1	3747565	3747737	173	3747633	9.37	4.51727	3.57586	2.8149
CM008483.1	3755217	3755379	163	3755251	10.26	5.28713	3.88358	3.56036
CM008483.1	3776161	3777221	1061	3776888	39.26	22.068	6.7098	20.0974
CM008483.1	3789488	3789598	111	3789520	9.37	4.51727	3.57586	2.8149
CM008483.1	3796461	3796612	152	3796583	10.26	5.28713	3.88358	3.56036
CM008483.1	3796781	3796971	191	3796895	17.84	11.5699	6.49914	9.70789
CM008483.1	3797072	3797182	111	3797097	7.14	2.9599	2.71265	1.36422
CM008483.1	3797792	3798050	259	3797910	20.08	14.6424	7.26842	12.7381
CM008483.1	3798147	3798361	215	3798274	11.6	6.09364	4.34515	4.34497
CM008483.1	3810032	3810186	155	3810113	10.26	5.28713	3.88358	3.56036
CM008483.1	3813392	3813480	89	3813463	7.58	2.9599	2.86136	1.36422
CM008483.1	3862844	3865828	2985	3864415	216.82	354.689	75.1192	350.755
CM008483.1	3879994	3880137	144	3880100	19.63	13.5969	7.11457	11.7097
CM008483.1	3887894	3888580	687	3888161	51.3	54.2253	18.0384	52.0474
CM008483.1	3889387	3889804	418	3889639	19.63	13.5969	7.11457	11.7097
CM008483.1	3891806	3891868	63	3891838	7.58	3.10106	2.96044	1.47297
CM008483.1	3894274	3896868	2595	3895357	103.5	137.849	36.0396	135.257
CM008483.1	3901786	3901932	147	3901855	11.6	6.09364	4.34515	4.34497
CM008483.1	3915890	3916192	303	3915960	13.83	7.53305	4.94327	5.7528
CM008483.1	3927224	3927386	163	3927327	11.15	4.14638	3.03827	2.47012
CM008483.1	3930284	3930521	238	3930429	23.2	17.8956	8.34542	15.9596
CM008483.1	3936679	3938815	2137	3937181	64.69	73.6156	22.6541	71.3413
CM008483.1	3940100	3940351	252	3940290	9.37	4.51727	3.57586	2.8149
CM008483.1	3956731	3956888	158	3956842	10.71	5.28713	4.03743	3.56036
CM008483.1	3992852	3994723	1872	3994028	211.02	302.822	53.004	299.247
CM008483.1	4004342	4004465	124	4004370	8.92	3.62443	3.30748	1.98924
CM008483.1	4012421	4012770	350	4012655	12.94	6.93401	4.80672	5.15604
CM008483.1	4024109	4024233	125	4024143	9.37	4.51727	3.57586	2.8149
CM008483.1	4024729	4024854	126	4024773	10.71	5.28713	4.03743	3.56036
CM008483.1	4034627	4034795	169	4034736	12.05	6.93401	4.499	5.15604
CM008483.1	4034955	4035025	71	4034984	8.03	3.7873	3.11429	2.11186
CM008483.1	4035134	4038243	3110	4037031	135.62	192.485	45.5404	189.602
CM008483.1	4047856	4048473	618	4048182	45.06	45.7292	15.8844	43.5953
CM008483.1	4052996	4053994	999	4053502	49.97	51.3585	17.5768	49.194
CM008483.1	4057459	4057578	120	4057483	8.48	3.7873	3.26815	2.11186
CM008483.1	4057962	4058706	745	4058339	69.15	81.3852	24.1927	79.0742
CM008483.1	4066223	4066385	163	4066315	12.49	6.6833	4.49715	4.93043
CM008483.1	4075285	4075402	118	4075359	9.37	4.33257	3.45619	2.65285
CM008483.1	4081433	4082240	808	4082115	139.64	202.935	48.502	199.99
CM008483.1	4082846	4083062	217	4082930	38.81	36.2456	13.7304	34.1679
CM008483.1	4083160	4084718	1559	4083369	99.93	130.921	34.8088	128.364
CM008483.1	4086385	4086554	170	4086439	9.81	4.51727	3.72972	2.8149
CM008483.1	4097738	4097875	138	4097825	9.81	4.51727	3.72972	2.8149
CM008483.1	4099036	4099159	124	4099098	8.92	3.7873	3.42201	2.11186
CM008483.1	4101697	4101765	69	4101714	8.03	3.7873	3.11429	2.11186
CM008483.1	4101861	4101961	101	4101879	7.58	3.10106	2.96044	1.47297
CM008483.1	4102070	4102949	880	4102478	89.22	113.908	31.1162	111.439
CM008483.1	4104725	4104921	197	4104828	8.48	3.7873	3.26815	2.11186
CM008483.1	4106937	4107006	70	4106975	8.48	3.7873	3.26815	2.11186
CM008483.1	4119801	4120320	520	4120231	19.63	13.5969	7.11457	11.7097
CM008483.1	4136798	4136867	70	4136829	8.03	3.7873	3.11429	2.11186
CM008483.1	4138329	4138533	205	4138419	12.05	6.93401	4.499	5.15604
CM008483.1	4138685	4138853	169	4138816	8.92	3.7873	3.42201	2.11186
CM008483.1	4152807	4153164	358	4152956	39.7	37.5696	14.0381	35.4846
CM008483.1	4166390	4166477	88	4166411	9.37	4.51727	3.57586	2.8149
CM008483.1	4167124	4167288	165	4167231	9.37	4.51727	3.57586	2.8149
CM008483.1	4168223	4168479	257	4168307	10.26	5.28713	3.88358	3.56036
CM008483.1	4256920	4258015	1096	4257571	98.15	129.199	34.1933	126.654
CM008483.1	4305409	4306346	938	4305853	118.22	164.403	41.1169	161.674
CM008483.1	4306533	4306709	177	4306625	32.12	28.5429	11.4225	26.5182
CM008483.1	4306886	4307417	532	4307018	33.46	29.7964	11.8841	27.7601
CM008483.1	4308599	4308712	114	4308636	10.26	5.28713	3.88358	3.56036
CM008483.1	4341972	4342076	105	4342008	8.48	3.7873	3.26815	2.11186
CM008483.1	4355093	4355264	172	4355186	12.05	3.5627	2.60906	1.93359
CM008483.1	4355383	4355570	188	4355461	10.26	5.28713	3.88358	3.56036
CM008483.1	4368061	4368131	71	4368085	9.81	4.51727	3.72972	2.8149
CM008483.1	4379313	4379410	98	4379347	11.15	6.09364	4.19129	4.34497
CM008483.1	4387023	4387358	336	4387278	12.94	6.93401	4.80672	5.15604
CM008483.1	4423021	4423402	382	4423159	16.06	7.66459	4.2651	5.8837
CM008483.1	4444800	4445395	596	4445218	27.21	21.8929	9.4045	19.9223
CM008483.1	4450729	4450858	130	4450787	8.03	3.7873	3.11429	2.11186
CM008483.1	4451521	4453501	1981	4452578	117.33	162.607	40.8092	159.886
CM008483.1	4454915	4455166	252	4454988	8.03	3.7873	3.11429	2.11186
CM008483.1	4478715	4478799	85	4478743	7.14	3.10106	2.80658	1.47297
CM008483.1	4480378	4485739	5362	4482316	246.26	417.313	85.2737	412.928
CM008483.1	4486696	4487934	1239	4487315	42.83	41.6045	15.1151	39.4949
CM008483.1	4488612	4488697	86	4488678	8.48	3.7873	3.26815	2.11186
CM008483.1	4488869	4489055	187	4489004	8.92	3.7873	3.42201	2.11186
CM008483.1	4489118	4489662	545	4489369	12.49	6.93401	4.65286	5.15604
CM008483.1	4493664	4493790	127	4493747	8.48	3.7873	3.26815	2.11186
CM008483.1	4494166	4494300	135	4494225	9.37	4.51727	3.57586	2.8149
CM008483.1	4499270	4499445	176	4499336	9.37	4.51727	3.57586	2.8149
CM008483.1	4500266	4500422	157	4500359	9.37	4.51727	3.57586	2.8149
CM008483.1	4505877	4505983	107	4505960	8.03	3.7873	3.11429	2.11186
CM008483.1	4521116	4521890	775	4521669	27.66	22.4772	9.88398	20.4987
CM008483.1	4655258	4655384	127	4655350	13.38	7.80587	4.96057	6.01012
CM008483.1	4720667	4720797	131	4720728	10.71	5.28713	4.03743	3.56036
CM008483.1	4799978	4800345	368	4800079	16.95	10.5907	6.19143	8.74203
CM008483.1	4819486	4819583	98	4819532	8.48	3.7873	3.26815	2.11186
CM008483.1	4865489	4865614	126	4865558	9.81	4.51727	3.72972	2.8149
CM008483.1	4871112	4871759	648	4871323	57.1	63.0195	20.0385	60.7951
CM008483.1	4882953	4883071	119	4882999	9.37	4.51727	3.57586	2.8149
CM008483.1	4916175	4918215	2041	4916763	173.1	268.141	60.0412	264.791
CM008483.1	4972071	4973054	984	4972652	224.4	371.222	77.7348	367.173
CM008483.1	5058712	5059701	990	5059117	51.75	54.2253	18.1922	52.0474
CM008483.1	5450742	5450891	150	5450807	9.81	4.51727	3.72972	2.8149
CM008483.1	5451016	5451521	506	5451336	28.55	23.662	10.1917	21.6703
CM008483.1	5451599	5451881	283	5451769	23.64	17.8956	8.49928	15.9596
CM008483.1	5556374	5557119	746	5556904	22.31	16.7926	8.03771	14.8668
CM008483.1	5702741	5702839	99	5702784	8.92	3.62443	3.30748	1.98924
CM008483.1	5702916	5703051	136	5702936	8.92	3.7873	3.42201	2.11186
CM008483.1	5854134	5854986	853	5854749	74.95	89.3089	26.1928	86.9565
CM008483.1	5866180	5866336	157	5866243	15.61	9.63592	5.72986	7.80837
CM008483.1	5866439	5866974	536	5866585	69.6	81.3852	24.3465	79.0742
CM008483.1	5870232	5870714	483	5870433	17.4	11.2084	6.13293	9.35758
CM008483.1	5870795	5871270	476	5870906	12.94	6.93401	4.80672	5.15604
CM008483.1	5871373	5871524	152	5871438	12.05	6.93401	4.499	5.15604
CM008483.1	5871693	5875351	3659	5874675	144.54	212.319	50.1944	209.316
CM008483.1	5938868	5941740	2873	5940247	199.86	319.985	69.2726	316.289
CM008483.1	5970241	5970317	77	5970267	8.48	3.7873	3.26815	2.11186
CM008483.1	6031426	6031518	93	6031454	9.37	4.51727	3.57586	2.8149
CM008483.1	6112370	6112491	122	6112435	8.03	3.7873	3.11429	2.11186
CM008483.1	6189528	6189648	121	6189586	10.26	5.28713	3.88358	3.56036
CM008483.1	6189748	6189844	97	6189815	9.37	4.51727	3.57586	2.8149
CM008483.1	6192795	6192985	191	6192889	12.49	6.93401	4.65286	5.15604
CM008483.1	6227378	6228126	749	6227869	22.75	16.3197	7.91742	14.4032
CM008483.1	6231114	6231324	211	6231187	14.28	8.70711	5.26829	6.89499
CM008483.1	6250171	6250441	271	6250351	20.08	14.6424	7.26842	12.7381
CM008483.1	6250618	6250733	116	6250711	9.37	4.51727	3.57586	2.8149
CM008483.1	6290317	6290994	678	6290578	18.74	12.1886	6.57905	10.3247
CM008483.1	6297826	6297963	138	6297913	10.71	5.28713	4.03743	3.56036
CM008483.1	6308853	6309005	153	6308947	13.83	5.46828	3.70745	3.74085
CM008483.1	6431717	6432115	399	6431965	16.06	10.2513	5.68681	8.4208
CM008483.1	6444601	6444864	264	6444668	10.71	5.28713	4.03743	3.56036
CM008483.1	6452553	6453182	630	6452741	37.92	34.9327	13.4227	32.8623
CM008483.1	6454293	6454504	212	6454421	8.92	3.62443	3.30748	1.98924
CM008483.1	6454698	6454879	182	6454771	9.81	4.51727	3.72972	2.8149
CM008483.1	6454955	6455615	661	6455420	16.06	10.5907	5.88371	8.74203
CM008483.1	6455744	6456263	520	6455846	32.12	27.847	11.0403	25.8296
CM008483.1	6773248	6774019	772	6773606	30.34	25.4237	10.4454	23.4227
CM008483.1	6775997	6776120	124	6776016	9.37	4.51727	3.57586	2.8149
CM008483.1	6776405	6776471	67	6776442	8.03	3.7873	3.11429	2.11186
CM008483.1	6787184	6787292	109	6787198	9.37	4.51727	3.57586	2.8149
CM008483.1	6787566	6787725	160	6787642	10.26	5.28713	3.88358	3.56036
CM008483.1	6790042	6790110	69	6790068	8.48	3.62443	3.15878	1.98924
CM008483.1	6790238	6790341	104	6790269	8.48	3.7873	3.26815	2.11186
CM008483.1	6799052	6799207	156	6799123	14.28	8.70711	5.26829	6.89499
CM008483.1	6818248	6819331	1084	6819204	41.49	40.2492	14.6535	38.1466
CM008483.1	6819589	6821256	1668	6820109	143.65	210.436	49.8867	207.447
CM008483.1	6900781	6900867	87	6900805	8.92	3.7873	3.42201	2.11186
CM008483.1	6914719	6915277	559	6914842	25.43	12.5577	5.25845	10.6938
CM008483.1	6968883	6969019	137	6968964	9.81	4.26661	3.56051	2.59031
CM008483.1	7062407	7063186	780	7062670	79.86	97.3764	27.8852	94.986
CM008483.1	7518949	7519113	165	7519048	15.17	9.31879	5.38939	7.50433
CM008483.1	7519205	7519390	186	7519354	9.37	4.33257	3.45619	2.65285
CM008483.1	7682679	7682921	243	7682811	19.63	13.5969	7.11457	11.7097
CM008483.1	8052877	8053100	224	8052977	65.13	75.1566	22.8079	72.8756
CM008483.1	8086761	8086862	102	8086776	9.81	2.95763	2.70367	1.36422
CM008483.1	8428621	8429008	388	8428871	70.49	81.4129	23.8291	79.1008
CM008483.1	8680066	8680199	134	8680174	8.03	3.7873	3.11429	2.11186
CM008483.1	9141882	9141980	99	9141954	8.48	3.7873	3.26815	2.11186
CM008483.1	9150648	9151355	708	9150889	51.3	54.2253	18.0384	52.0474
CM008483.1	9649768	9650055	288	9649831	12.49	6.93401	4.65286	5.15604
CM008483.1	9945324	9945613	290	9945445	14.72	8.70711	5.42214	6.89499
CM008483.1	10029185	10029274	90	10029226	8.92	3.7873	3.42201	2.11186
CM008483.1	10029548	10029641	94	10029596	8.03	3.7873	3.11429	2.11186
CM008483.1	10270940	10271305	366	10271027	11.6	6.09364	4.34515	4.34497
CM008483.1	10288796	10288996	201	10288899	11.15	6.09364	4.19129	4.34497
CM008483.1	10341552	10341714	163	10341611	12.05	6.6833	4.34844	4.93043
CM008483.1	10553788	10553906	119	10553838	8.92	3.7873	3.42201	2.11186
CM008483.1	10724487	10724602	116	10724565	8.48	3.7873	3.26815	2.11186
CM008483.1	11137793	11137972	180	11137882	15.61	9.63592	5.72986	7.80837
CM008483.1	11138040	11138164	125	11138081	9.81	4.51727	3.72972	2.8149
CM008483.1	11159754	11160006	253	11159904	11.6	4.14638	3.1498	2.47012
CM008483.1	11188338	11188486	149	11188414	11.15	6.09364	4.19129	4.34497
CM008483.1	11199276	11199373	98	11199312	8.48	3.7873	3.26815	2.11186
CM008483.1	11222150	11222534	385	11222295	20.52	14.6424	7.42228	12.7381
CM008483.1	11255435	11255635	201	11255521	13.83	7.80587	5.11443	6.01012
CM008483.1	11261974	11262396	423	11262102	75.84	90.9112	26.5005	88.552
CM008483.1	11346834	11347395	562	11347168	20.08	14.6424	7.26842	12.7381
CM008483.1	11455429	11455567	139	11455484	10.26	5.28713	3.88358	3.56036
CM008483.1	11788841	11788903	63	11788873	7.58	3.10106	2.96044	1.47297
CM008483.1	11916422	11916601	180	11916440	8.92	3.7873	3.42201	2.11186
CM008483.1	11937652	11937744	93	11937677	7.58	3.10106	2.96044	1.47297
CM008483.1	12007101	12008186	1086	12007759	58	63.0195	20.3462	60.7951
CM008483.1	12045936	12046341	406	12046265	13.83	7.80587	5.11443	6.01012
CM008483.1	12157895	12158053	159	12157983	11.15	6.09364	4.19129	4.34497
CM008483.1	12158181	12158250	70	12158212	7.58	3.10106	2.96044	1.47297
CM008483.1	12274434	12274566	133	12274502	12.49	6.93401	4.65286	5.15604
CM008483.1	12274772	12274924	153	12274872	8.92	3.7873	3.42201	2.11186
CM008483.1	12338363	12338505	143	12338417	13.38	7.80587	4.96057	6.01012
CM008483.1	12373186	12373714	529	12373315	28.11	23.0554	9.70191	21.0753
CM008483.1	12409762	12409900	139	12409856	9.81	4.51727	3.72972	2.8149
CM008483.1	12416250	12416345	96	12416299	8.92	3.7873	3.42201	2.11186
CM008483.1	12418298	12422084	3787	12419084	173.99	268.141	60.349	264.791
CM008483.1	12422178	12422417	240	12422254	20.52	14.6424	7.42228	12.7381
CM008483.1	12422540	12423586	1047	12423047	20.08	14.2141	7.02517	12.3249
CM008483.1	12425802	12425891	90	12425827	8.92	3.7873	3.42201	2.11186
CM008483.1	12426026	12426299	274	12426187	12.49	6.6833	4.49715	4.93043
CM008483.1	12442457	12442649	193	12442551	15.61	9.63592	5.72986	7.80837
CM008483.1	12456255	12456433	179	12456336	8.92	3.62443	3.30748	1.98924
CM008483.1	12467208	12469657	2450	12468999	196.29	309.561	65.7647	305.949
CM008483.1	12469995	12470694	700	12470272	132.05	189.929	45.8864	187.056
CM008483.1	12479450	12479865	416	12479579	46.84	47.123	16.4998	44.9822
CM008483.1	12492822	12493798	977	12493361	168.63	258.356	58.5027	255.073
CM008483.1	12493864	12495649	1786	12494814	171.31	264.219	59.4258	260.898
CM008483.1	12495765	12495837	73	12495800	8.03	3.7873	3.11429	2.11186
CM008483.1	12533535	12537943	4409	12535403	199.42	319.985	69.1188	316.289
CM008483.1	12580556	12580782	227	12580672	12.49	6.93401	4.65286	5.15604
CM008483.1	12643836	12643928	93	12643857	8.03	3.7873	3.11429	2.11186
CM008483.1	12644290	12644426	137	12644357	13.38	7.80587	4.96057	6.01012
CM008483.1	12644560	12644709	150	12644614	11.6	6.09364	4.34515	4.34497
CM008483.1	12671790	12672230	441	12672109	21.41	15.7079	7.72999	13.7927
CM008483.1	12693014	12693490	477	12693242	27.66	22.4772	9.88398	20.4987
CM008483.1	12733065	12733224	160	12733159	10.71	5.28713	4.03743	3.56036
CM008483.1	12733287	12734021	735	12733613	43.27	42.9697	15.269	40.8531
CM008483.1	12771301	12771467	167	12771360	10.26	5.08049	3.75361	3.37402
CM008483.1	12819697	12820041	345	12819907	21.41	15.7079	7.72999	13.7927
CM008483.1	12830384	12830554	171	12830492	11.15	6.09364	4.19129	4.34497
CM008483.1	12839558	12839840	283	12839579	11.6	5.86499	4.19973	4.13479
CM008483.1	12840202	12840307	106	12840233	8.92	3.7873	3.42201	2.11186
CM008483.1	12840453	12843560	3108	12842374	227.97	377.454	78.9656	373.359
CM008483.1	12845097	12845392	296	12845294	23.2	17.8956	8.34542	15.9596
CM008483.1	12866113	12866181	69	12866131	8.03	3.7873	3.11429	2.11186
CM008483.1	12894612	12894719	108	12894661	9.37	4.51727	3.57586	2.8149
CM008483.1	12999260	13000135	876	12999908	58.89	64.5119	20.6539	62.2808
CM008483.1	13037582	13038612	1031	13038030	143.21	207.258	48.0685	204.288
CM008483.1	13054411	13054773	363	13054534	17.4	11.5699	6.34528	9.70789
CM008483.1	13063755	13063861	107	13063807	8.92	3.7873	3.42201	2.11186
CM008483.1	13064872	13065062	191	13064979	50.41	52.7877	17.7307	50.6164
CM008483.1	13099040	13099127	88	13099071	7.14	3.10106	2.80658	1.47297
CM008483.1	13107646	13107741	96	13107702	7.58	3.10106	2.96044	1.47297
CM008483.1	13108366	13108683	318	13108656	12.05	4.79185	3.26133	3.08843
CM008483.1	13118196	13118257	62	13118237	8.48	3.7873	3.26815	2.11186
CM008483.1	13146791	13146940	150	13146859	14.28	8.70711	5.26829	6.89499
CM008483.1	13150458	13150673	216	13150557	14.28	8.70711	5.26829	6.89499
CM008483.1	13167619	13167839	221	13167804	12.05	6.6833	4.34844	4.93043
CM008483.1	13167902	13168007	106	13167994	8.03	3.62443	3.01007	1.98924
CM008483.1	13168118	13168191	74	13168179	7.58	2.9599	2.86136	1.36422
CM008483.1	13212295	13212849	555	13212687	190.94	301.863	66.1955	298.288
CM008483.1	13214026	13214183	158	13214138	15.17	9.63592	5.576	7.80837
CM008483.1	13234096	13234759	664	13234392	29.89	24.8614	10.6533	22.8613
CM008483.1	13298963	13299132	170	13299025	17.84	11.5699	6.49914	9.70789
CM008483.1	13344236	13344547	312	13344408	34.35	30.322	11.7838	28.2846
CM008483.1	13392526	13392948	423	13392701	107.96	144.844	37.5782	142.216
CM008483.1	13542029	13542276	248	13542194	9.81	4.51727	3.72972	2.8149
CM008483.1	13580503	13581474	972	13581058	24.09	19.0162	8.65313	17.0656
CM008483.1	13584590	13584693	104	13584622	8.48	3.7873	3.26815	2.11186
CM008483.1	13585103	13585171	69	13585119	8.03	3.7873	3.11429	2.11186
CM008483.1	13585257	13586091	835	13585578	27.21	22.4772	9.73013	20.4987
CM008483.1	13587818	13587887	70	13587864	7.58	3.10106	2.96044	1.47297
CM008483.1	13605400	13605582	183	13605415	8.92	3.7873	3.42201	2.11186
CM008483.1	13611005	13611303	299	13611090	11.6	5.86499	4.19973	4.13479
CM008483.1	13713052	13713331	280	13713132	10.26	5.28713	3.88358	3.56036
CM008483.1	13900552	13900827	276	13900715	19.18	13.5969	6.96071	11.7097
CM008483.1	13926891	13927701	811	13927446	71.83	84.5368	25.1158	82.2083
CM008483.1	13989351	13989482	132	13989381	8.92	3.7873	3.42201	2.11186
CM008483.1	14046796	14046890	95	14046836	8.92	3.7873	3.42201	2.11186
CM008483.1	14265995	14266207	213	14266075	10.71	5.28713	4.03743	3.56036
CM008483.1	14297784	14298347	564	14298180	13.38	7.80587	4.96057	6.01012
CM008483.1	14299010	14299143	134	14299024	8.48	3.62443	3.15878	1.98924
CM008483.1	14978629	14979067	439	14978951	36.14	33.631	12.8073	31.5715
CM008483.1	15077262	15077987	726	15077609	162.83	214.826	40.9587	211.811
CM008483.1	15101261	15101793	533	15101344	17.4	11.2084	6.13293	9.35758
CM008483.1	15187770	15188181	412	15187853	21.41	15.2574	7.4713	13.3517
CM008483.1	15518360	15519985	1626	15518755	101.27	134.376	35.2703	131.804
CM008483.1	15563307	15564730	1424	15564460	78.96	95.7519	27.5775	93.3685
CM008483.1	15565048	15565148	101	15565084	7.14	3.10106	2.80658	1.47297
CM008483.1	16077724	16078251	528	16077995	29.89	24.8614	10.6533	22.8613
CM008483.1	16225648	16227993	2346	16227082	177.56	276.013	61.5798	272.616
CM008483.1	16228081	16228422	342	16228184	24.09	19.0162	8.65313	17.0656
CM008483.1	16228662	16229482	821	16229198	17.4	11.5699	6.34528	9.70789
CM008483.1	16229555	16233622	4068	16231094	101.27	134.376	35.2703	131.804
CM008483.1	16233932	16234039	108	16233992	9.37	4.51727	3.57586	2.8149
CM008483.1	16238303	16238489	187	16238420	10.71	5.28713	4.03743	3.56036
CM008483.1	16239098	16239678	581	16239358	42.38	41.6045	14.9612	39.4949
CM008483.1	16731915	16732248	334	16732152	17.4	8.44714	4.5997	6.64892
CM008483.1	16800854	16800928	75	16800880	8.03	3.7873	3.11429	2.11186
CM008483.1	16977697	16977794	98	16977731	8.92	3.7873	3.42201	2.11186
CM008483.1	17049416	17049599	184	17049496	18.29	12.5724	6.653	10.6977
CM008483.1	17154262	17154427	166	17154311	9.37	4.51727	3.57586	2.8149
CM008483.1	17267691	17267921	231	17267801	44.61	30.6829	9.12245	28.6454
CM008483.1	17407262	17407401	140	17407385	16.06	7.66459	4.2651	5.8837
CM008483.1	17464613	17465102	490	17464959	12.05	6.93401	4.499	5.15604
CM008483.1	17549320	17549701	382	17549569	21.41	15.7079	7.72999	13.7927
CM008483.1	17738320	17738444	125	17738343	9.81	4.51727	3.72972	2.8149
CM008483.1	17844163	17844299	137	17844214	9.37	4.51727	3.57586	2.8149
CM008483.1	18108028	18108202	175	18108118	15.17	9.63592	5.576	7.80837
CM008483.1	18114040	18114635	596	18114290	37.47	34.9327	13.2688	32.8623
CM008483.1	18584060	18584493	434	18584118	13.83	7.80587	5.11443	6.01012
CM008483.1	18743541	18743647	107	18743635	9.81	4.33257	3.6049	2.65285
CM008483.1	18755623	18755714	92	18755680	10.26	5.28713	3.88358	3.56036
CM008483.1	19149493	19149656	164	19149557	11.6	6.09364	4.34515	4.34497
CM008483.1	19677425	19677591	167	19677492	9.37	4.51727	3.57586	2.8149
CM008483.1	19971818	19971977	160	19971913	20.08	14.6424	7.26842	12.7381
CM008483.1	20008555	20008732	178	20008616	12.49	6.93401	4.65286	5.15604
CM008483.1	20426146	20426214	69	20426158	14.28	5.98159	3.71587	4.25125
CM008483.1	20465605	20465757	153	20465686	10.26	5.08049	3.75361	3.37402
CM008483.1	20512483	20513162	680	20512712	22.75	16.7926	8.19156	14.8668
CM008483.1	20557412	20557792	381	20557657	50.41	52.7877	17.7307	50.6164
CM008483.1	20558148	20558493	346	20558346	16.51	10.5907	6.03757	8.74203
CM008483.1	20558593	20558868	276	20558736	52.2	54.5285	17.7321	52.3499
CM008483.1	20559031	20559227	197	20559144	19.63	13.5969	7.11457	11.7097
CM008483.1	20568328	20568406	79	20568351	9.37	4.51727	3.57586	2.8149
CM008483.1	20571458	20571620	163	20571518	15.17	9.63592	5.576	7.80837
CM008483.1	20623800	20623926	127	20623860	11.15	6.09364	4.19129	4.34497
CM008483.1	20624880	20625002	123	20624918	9.81	4.51727	3.72972	2.8149
CM008483.1	20805766	20806408	643	20806172	128.93	182.568	44.8094	179.736
CM008483.1	20806704	20808939	2236	20807494	216.37	354.689	74.9653	350.755
CM008483.1	20811053	20811310	258	20811188	9.81	4.51727	3.72972	2.8149
CM008483.1	20813276	20813473	198	20813331	10.26	5.28713	3.88358	3.56036
CM008483.1	20956675	20957447	773	20956929	50.86	52.7877	17.8845	50.6164
CM008483.1	21161813	21162229	417	21161976	23.64	17.4005	8.21483	15.4733
CM008483.1	21199472	21199579	108	21199559	10.71	5.28713	4.03743	3.56036
CM008483.1	21379297	21380278	982	21379712	21.41	15.7079	7.72999	13.7927
CM008483.1	21541178	21541673	496	21541608	10.71	5.28713	4.03743	3.56036
CM008483.1	21589612	21589733	122	21589658	10.26	5.28713	3.88358	3.56036
CM008483.1	21920242	21920675	434	21920333	18.29	12.5724	6.653	10.6977
CM008483.1	21928838	21929390	553	21929152	12.05	6.6833	4.34844	4.93043
CM008483.1	21929629	21930089	461	21929744	12.05	6.93401	4.499	5.15604
CM008483.1	22007222	22008861	1640	22008308	181.57	283.925	62.9645	280.475
CM008483.1	22051366	22051463	98	22051397	8.48	3.7873	3.26815	2.11186
CM008483.1	22097539	22098001	463	22097662	22.31	16.3197	7.76871	14.4032
CM008483.1	22108040	22108473	434	22108249	23.2	17.8956	8.34542	15.9596
CM008483.1	22126950	22127661	712	22127446	20.97	14.6424	7.57614	12.7381
CM008483.1	22134002	22134901	900	22134523	51.3	54.2253	18.0384	52.0474
CM008483.1	22141317	22141399	83	22141335	7.58	3.10106	2.96044	1.47297
CM008483.1	22141725	22141812	88	22141793	8.03	3.7873	3.11429	2.11186
CM008483.1	22142335	22142653	319	22142579	11.15	6.09364	4.19129	4.34497
CM008483.1	22143097	22144757	1661	22143802	160.6	242.835	55.7332	239.651
CM008483.1	22169812	22169933	122	22169847	8.03	3.7873	3.11429	2.11186
CM008483.1	22170069	22170389	321	22170161	14.28	8.70711	5.26829	6.89499
CM008483.1	22170501	22170779	279	22170640	48.18	49.9378	16.9614	47.7834
CM008483.1	22173694	22173784	91	22173739	8.03	3.7873	3.11429	2.11186
CM008483.1	22180632	22181436	805	22181134	72.27	84.5318	24.424	82.2083
CM008483.1	22232427	22232626	200	22232505	10.26	5.28713	3.88358	3.56036
CM008483.1	22233664	22234006	343	22233985	12.05	6.93401	4.499	5.15604
CM008483.1	22242231	22242670	440	22242346	29	23.0554	9.99933	21.0753
CM008483.1	22247138	22247727	590	22247481	54.87	58.5873	19.2692	56.3859
CM008483.1	22268657	22269085	429	22268999	17.84	11.5699	6.49914	9.70789
CM008483.1	22322617	22323221	605	22322987	47.74	48.5259	16.8075	46.3784
CM008483.1	22327806	22327995	190	22327885	13.38	7.80587	4.96057	6.01012
CM008483.1	22331871	22332116	246	22332010	16.95	10.5907	6.19143	8.74203
CM008483.1	22360971	22361341	371	22361097	12.05	6.93401	4.499	5.15604
CM008483.1	22386708	22387549	842	22387198	20.52	10.9285	5.38041	9.07931
CM008483.1	22474559	22474692	134	22474592	9.81	4.51727	3.72972	2.8149
CM008483.1	22481830	22481899	70	22481846	9.37	4.51727	3.57586	2.8149
CM008483.1	22485502	22485832	331	22485542	10.71	5.28713	4.03743	3.56036
CM008483.1	22513095	22513377	283	22513320	8.48	3.7873	3.26815	2.11186
CM008483.1	22526149	22528744	2596	22528249	171.76	264.219	59.5797	260.898
CM008483.1	22537058	22540216	3159	22538769	176.22	274.041	61.1182	270.656
CM008483.1	22591223	22591484	262	22591406	16.95	10.5907	6.19143	8.74203
CM008483.1	22591579	22592922	1344	22592714	98.59	129.199	34.3472	126.654
CM008483.1	22592989	22595599	2611	22593431	99.93	130.921	34.8088	128.364
CM008483.1	22595906	22596082	177	22596004	11.15	6.09364	4.19129	4.34497
CM008483.1	22596227	22596387	161	22596325	9.81	4.51727	3.72972	2.8149
CM008483.1	22596920	22598513	1594	22597966	91.9	117.274	32.0393	114.787
CM008483.1	22733104	22733230	127	22733213	8.03	3.62443	3.01007	1.98924
CM008483.1	22801725	22801815	91	22801767	8.92	3.7873	3.42201	2.11186
CM008483.1	22801923	22802142	220	22802057	22.75	16.7926	8.19156	14.8668
CM008483.1	22805767	22806170	404	22805855	20.97	14.6424	7.57614	12.7381
CM008483.1	22816629	22817406	778	22817268	16.51	10.2513	5.83551	8.4208
CM008483.1	22820447	22820531	85	22820477	8.03	3.7873	3.11429	2.11186
CM008483.1	22884461	22885220	760	22884923	29.44	24.8614	10.4994	22.8613
CM008483.1	22897659	22897835	177	22897724	13.38	7.80587	4.96057	6.01012
CM008483.1	22917286	22917456	171	22917377	8.92	3.7873	3.42201	2.11186
CM008483.1	22968265	22969254	990	22968997	21.41	15.7079	7.72999	13.7927
CM008483.1	22988592	22989168	577	22988727	43.27	42.9697	15.269	40.8531
CM008483.1	23034918	23035246	329	23035121	14.72	8.70711	5.42214	6.89499
CM008483.1	23092659	23092782	124	23092703	10.71	5.28713	4.03743	3.56036
CM008483.1	23093102	23093408	307	23093199	14.28	8.70711	5.26829	6.89499
CM008483.1	23101977	23102203	227	23102077	8.92	3.7873	3.42201	2.11186
CM008483.1	23102704	23102790	87	23102745	8.03	3.7873	3.11429	2.11186
CM008483.1	23107746	23107951	206	23107823	11.6	6.09364	4.34515	4.34497
CM008483.1	23108292	23108396	105	23108350	9.37	4.33257	3.45619	2.65285
CM008483.1	23108728	23112442	3715	23111100	248.49	421.546	86.043	417.128
CM008483.1	23373510	23373741	232	23373621	15.17	9.63592	5.576	7.80837
CM008483.1	23404574	23404651	78	23404615	8.48	3.7873	3.26815	2.11186
CM008483.1	23404736	23405120	385	23404868	14.28	8.70711	5.26829	6.89499
CM008483.1	23418369	23418851	483	23418652	13.83	7.80587	5.11443	6.01012
CM008483.1	23441925	23442402	478	23442108	21.41	15.7079	7.72999	13.7927
CM008483.1	23481468	23482104	637	23481774	40.6	38.9042	14.3458	36.812
CM008483.1	23510882	23511321	440	23511215	17.4	11.5699	6.34528	9.70789
CM008483.1	23531504	23531987	484	23531718	20.52	14.6424	7.42228	12.7381
CM008483.1	23603276	23603833	558	23603636	54.43	58.5873	19.1154	56.3859
CM008483.1	23612658	23612862	205	23612764	23.2	17.8956	8.34542	15.9596
CM008483.1	23612983	23614064	1082	23613662	116.44	160.813	40.5014	158.101
CM008483.1	23614150	23614759	610	23614515	37.92	34.9327	13.4227	32.8623
CM008483.1	23619964	23620541	578	23620371	174.43	270.105	60.5028	266.744
CM008483.1	23636826	23637020	195	23636922	14.72	8.70711	5.42214	6.89499
CM008483.1	23637100	23637382	283	23637333	11.6	6.09364	4.34515	4.34497
CM008483.1	23654867	23655058	192	23654982	17.4	11.5699	6.34528	9.70789
CM008483.1	23673818	23673882	65	23673876	7.58	3.10106	2.96044	1.47297
CM008483.1	23675489	23675562	74	23675542	8.48	3.7873	3.26815	2.11186
CM008483.1	23692967	23693169	203	23693064	18.74	12.5724	6.80685	10.6977
CM008483.1	23693301	23694394	1094	23693691	26.32	21.3076	9.42241	19.3383
CM008483.1	23700324	23700880	557	23700688	177.11	276.013	61.426	272.616
CM008483.1	23775243	23775310	68	23775295	8.03	3.7873	3.11429	2.11186
CM008483.1	23775387	23776442	1056	23776171	47.74	48.5259	16.8075	46.3784
CM008483.1	23789987	23790204	218	23790078	15.61	6.9063	4.15357	5.15296
CM008483.1	23814590	23816905	2316	23815033	227.08	377.454	78.6579	373.359
CM008483.1	23832098	23832322	225	23832189	17.4	11.2084	6.13293	9.35758
CM008483.1	23851718	23852055	338	23851808	13.38	7.80587	4.96057	6.01012
CM008483.1	23852133	23852730	598	23852516	19.18	13.5969	6.96071	11.7097
CM008483.1	23864932	23864995	64	23864967	8.03	3.7873	3.11429	2.11186
CM008483.1	23880566	23885217	4652	23883504	299.79	531.709	103.737	526.416
CM008483.1	23885295	23885602	308	23885436	32.12	28.5429	11.4225	26.5182
CM008483.1	23885672	23886415	744	23886265	14.28	8.70711	5.26829	6.89499
CM008483.1	23886615	23886759	145	23886665	8.48	3.7873	3.26815	2.11186
CM008483.1	23887461	23887830	370	23887702	20.08	14.6424	7.26842	12.7381
CM008483.1	23902055	23902137	83	23902096	8.03	3.7873	3.11429	2.11186
CM008483.1	23906613	23906810	198	23906672	11.6	6.09364	4.34515	4.34497
CM008483.1	23911313	23911631	319	23911425	20.08	14.2141	7.02517	12.3249
CM008483.1	23913054	23913504	451	23913233	20.52	14.6424	7.42228	12.7381
CM008483.1	23914180	23914921	742	23914695	16.51	10.5907	6.03757	8.74203
CM008483.1	23928410	23929202	793	23928740	49.97	50.2828	16.9886	48.1273
CM008483.1	23993261	23993418	158	23993375	9.81	4.51727	3.72972	2.8149
CM008483.1	23993483	23994004	522	23993702	25.88	20.1538	9.26856	18.1936
CM008483.1	24036997	24037157	161	24037090	10.26	5.28713	3.88358	3.56036
CM008483.1	24040141	24040260	120	24040211	9.37	4.51727	3.57586	2.8149
CM008483.1	24051096	24051205	110	24051119	8.03	3.7873	3.11429	2.11186
CM008483.1	24051293	24051409	117	24051310	10.26	5.28713	3.88358	3.56036
CM008483.1	24179675	24179748	74	24179702	8.03	3.7873	3.11429	2.11186
CM008483.1	24183345	24183422	78	24183381	8.48	3.62443	3.15878	1.98924
CM008483.1	24188252	24188798	547	24188414	11.15	5.86499	4.05102	4.13479
CM008483.1	24188947	24189165	219	24188989	9.37	4.51727	3.57586	2.8149
CM008483.1	24270215	24270324	110	24270253	8.48	3.62443	3.15878	1.98924
CM008483.1	24468683	24468788	106	24468741	8.03	3.7873	3.11429	2.11186
CM008483.1	24542894	24543136	243	24543043	12.49	6.93401	4.65286	5.15604
CM008483.1	24592625	24592762	138	24592735	11.15	6.09364	4.19129	4.34497
CM008483.1	24596423	24596575	153	24596491	9.37	4.51727	3.57586	2.8149
CM008483.1	24663002	24663154	153	24663139	8.48	3.7873	3.26815	2.11186
CM008483.1	24663222	24663405	184	24663328	12.94	6.93401	4.80672	5.15604
CM008483.1	24729616	24729765	150	24729656	10.71	5.28713	4.03743	3.56036
CM008483.1	24730419	24731061	643	24730918	24.54	18.4988	8.51225	16.5608
CM008483.1	24731139	24734769	3631	24731988	228.86	379.536	79.2733	375.427
CM008483.1	24745627	24745830	204	24745738	10.26	5.08049	3.75361	3.37402
CM008483.1	24748257	24748515	259	24748345	20.08	14.6424	7.26842	12.7381
CM008483.1	24755188	24755294	107	24755221	9.81	4.51727	3.72972	2.8149
CM008483.1	24875238	24875608	371	24875479	20.08	14.2141	7.02517	12.3249
CM008483.1	24884379	24884496	118	24884487	8.48	3.7873	3.26815	2.11186
CM008483.1	24924315	24924878	564	24924579	17.84	11.5699	6.49914	9.70789
CM008483.1	24973899	24974324	426	24973953	12.05	6.93401	4.499	5.15604
CM008483.1	24974413	24975011	599	24974696	24.09	18.4988	8.36354	16.5608
CM008483.1	25000504	25000725	222	25000637	8.48	3.7873	3.26815	2.11186
CM008483.1	25047846	25047939	94	25047850	7.58	2.9599	2.86136	1.36422
CM008483.1	25072298	25072389	92	25072366	9.37	4.33257	3.45619	2.65285
CM008483.1	25148163	25149078	916	25148604	26.77	21.3076	9.57627	19.3383
CM008483.1	25159367	25159463	97	25159410	8.48	3.7873	3.26815	2.11186
CM008483.1	25159532	25159950	419	25159803	97.7	127.482	34.0395	124.945
CM008483.1	25160049	25160167	119	25160088	9.81	4.51727	3.72972	2.8149
CM008483.1	25234646	25234784	139	25234726	10.26	5.28713	3.88358	3.56036
CM008483.1	25239273	25239384	112	25239342	8.48	3.7873	3.26815	2.11186
CM008483.1	25413664	25413986	323	25413857	65.13	75.1566	22.8079	72.8756
CM008483.1	25414096	25414178	83	25414117	7.58	3.10106	2.96044	1.47297
CM008483.1	25461107	25461227	121	25461135	8.03	3.7873	3.11429	2.11186
CM008483.1	25465272	25465413	142	25465327	9.37	4.33257	3.45619	2.65285
CM008483.1	25496514	25496596	83	25496533	8.92	3.7873	3.42201	2.11186
CM008483.1	25514688	25516194	1507	25515276	60.67	67.5186	21.2694	65.2742
CM008483.1	25529002	25530040	1039	25529454	53.98	57.1253	18.9615	54.9307
CM008483.1	25606283	25606406	124	25606290	8.03	3.7873	3.11429	2.11186
CM008483.1	25606569	25606742	174	25606661	9.81	4.51727	3.72972	2.8149
CM008483.1	25608082	25608355	274	25608189	11.15	6.09364	4.19129	4.34497
CM008483.1	25608530	25611337	2808	25610645	265.89	457.805	92.0434	453.111
CM008483.1	25650459	25652242	1784	25651247	35.69	32.3408	12.6534	30.2891
CM008483.1	25652412	25654400	1989	25653828	294.89	520.732	102.044	515.53
CM008483.1	25654549	25654765	217	25654624	18.29	12.5724	6.653	10.6977
CM008483.1	25654838	25654920	83	25654852	8.48	3.7873	3.26815	2.11186
CM008483.1	25656455	25657066	612	25656722	61.12	57.1981	15.5297	55.0033
CM008483.1	25657151	25659067	1917	25657304	168.19	258.356	58.3488	255.073
CM008483.1	25680892	25681015	124	25680965	8.03	3.7873	3.11429	2.11186
CM008483.1	25708790	25708915	126	25708828	9.37	4.51727	3.57586	2.8149
CM008483.1	25746330	25746446	117	25746372	8.92	3.7873	3.42201	2.11186
CM008483.1	25746694	25746890	197	25746802	11.6	6.09364	4.34515	4.34497
CM008483.1	25761892	25762384	493	25762274	17.84	11.5699	6.49914	9.70789
CM008483.1	25767459	25767603	145	25767489	10.26	5.28713	3.88358	3.56036
CM008483.1	25771696	25771803	108	25771751	8.92	3.7873	3.42201	2.11186
CM008483.1	25778477	25778903	427	25778595	16.51	10.5907	6.03757	8.74203
CM008483.1	25805124	25805453	330	25805338	11.6	6.09364	4.34515	4.34497
CM008483.1	25806178	25809788	3611	25809178	205.22	332.165	71.1189	328.388
CM008483.1	25811844	25811909	66	25811864	7.14	3.10106	2.80658	1.47297
CM008483.1	25812157	25812353	197	25812295	12.49	6.93401	4.65286	5.15604
CM008483.1	25812531	25812731	201	25812619	11.6	6.09364	4.34515	4.34497
CM008483.1	25846997	25847252	256	25847148	20.08	10.9285	5.26888	9.07931
CM008483.1	25851048	25851188	141	25851115	10.71	5.28713	4.03743	3.56036
CM008483.1	25854834	25855318	485	25855065	26.77	21.3076	9.57627	19.3383
CM008483.1	25972261	25973196	936	25972484	63.35	72.0811	22.1925	69.8137
CM008483.1	26038647	26039600	954	26039312	37.03	34.9327	13.115	32.8623
CM008483.1	26085154	26086481	1328	26085871	170.42	262.263	59.1181	258.952
CM008483.1	26086672	26086761	90	26086709	7.14	3.10106	2.80658	1.47297
CM008483.1	26086893	26089524	2632	26087740	268.57	464.254	92.9665	459.516
CM008483.1	26104818	26104897	80	26104854	8.92	3.7873	3.42201	2.11186
CM008483.1	26105049	26105209	161	26105143	12.94	6.93401	4.80672	5.15604
CM008483.1	26134544	26135402	859	26134825	41.94	40.2492	14.8074	38.1466
CM008483.1	26136739	26137093	355	26136801	12.05	6.93401	4.499	5.15604
CM008483.1	26140643	26140955	313	26140716	12.49	6.93401	4.65286	5.15604
CM008483.1	26235320	26235424	105	26235325	8.48	3.7873	3.26815	2.11186
CM008483.1	26237063	26237202	140	26237110	10.71	5.28713	4.03743	3.56036
CM008483.1	26239730	26239962	233	26239835	19.63	13.5969	7.11457	11.7097
CM008483.1	26242846	26244950	2105	26243653	129.38	184.403	44.9633	181.563
CM008483.1	26246518	26246791	274	26246627	10.71	5.28713	4.03743	3.56036
CM008483.1	26246895	26247266	372	26247144	9.37	4.51727	3.57586	2.8149
CM008483.1	26268359	26268551	193	26268421	9.37	2.95763	2.59214	1.36422
CM008483.1	26278949	26279045	97	26278964	7.58	3.10106	2.96044	1.47297
CM008483.1	26279174	26279294	121	26279236	8.48	3.62443	3.15878	1.98924
CM008483.1	26279604	26280361	758	26280153	49.07	51.3585	17.2691	49.194
CM008483.1	26281945	26282073	129	26282030	13.38	7.80587	4.96057	6.01012
CM008483.1	26291031	26291453	423	26291140	20.52	14.6424	7.42228	12.7381
CM008483.1	26291864	26292031	168	26291913	8.48	3.7873	3.26815	2.11186
CM008483.1	26292204	26292546	343	26292301	9.81	4.51727	3.72972	2.8149
CM008483.1	26293334	26296312	2979	26294573	226.18	375.375	78.3502	371.298
CM008483.1	26300375	26300659	285	26300439	9.81	4.51727	3.72972	2.8149
CM008483.1	26318315	26318519	205	26318431	21.86	15.7079	7.88385	13.7927
CM008483.1	26332285	26334076	1792	26332987	94.58	122.357	32.9625	119.847
CM008483.1	26380680	26380841	162	26380755	8.92	3.7873	3.42201	2.11186
CM008483.1	26385203	26385276	74	26385272	8.03	3.7873	3.11429	2.11186
CM008483.1	26385376	26386449	1074	26386220	16.51	10.5907	6.03757	8.74203
CM008483.1	26395903	26396050	148	26395960	12.05	6.93401	4.499	5.15604
CM008483.1	26410636	26410793	158	26410699	9.81	4.51727	3.72972	2.8149
CM008483.1	26411413	26411492	80	26411471	8.03	3.7873	3.11429	2.11186
CM008483.1	26412595	26416889	4295	26413363	70.04	82.958	24.5004	80.637
CM008483.1	26418345	26419044	700	26418648	40.6	38.0296	13.8657	35.9438
CM008483.1	26422049	26422243	195	26422138	12.94	6.93401	4.80672	5.15604
CM008483.1	26427256	26427761	506	26427496	15.17	9.63592	5.576	7.80837
CM008483.1	26427883	26428191	309	26428105	15.61	9.63592	5.72986	7.80837
CM008483.1	26428948	26429051	104	26429039	8.48	3.7873	3.26815	2.11186
CM008483.1	26429207	26429310	104	26429306	8.92	3.62443	3.30748	1.98924
CM008483.1	26429373	26429476	104	26429421	9.37	4.51727	3.57586	2.8149
CM008483.1	26485335	26485474	140	26485416	12.49	6.93401	4.65286	5.15604
CM008483.1	26582607	26582739	133	26582705	8.03	3.7873	3.11429	2.11186
CM008483.1	26651192	26651314	123	26651244	9.81	4.33257	3.6049	2.65285
CM008483.1	26667564	26667631	68	26667577	8.48	3.7873	3.26815	2.11186
CM008483.1	26725463	26725562	100	26725512	9.37	4.51727	3.57586	2.8149
CM008483.1	26745612	26745821	210	26745701	18.74	12.5724	6.80685	10.6977
CM008483.1	26823035	26823157	123	26823084	10.71	5.08049	3.90232	3.37402
CM008483.1	26846090	26846498	409	26846258	29	23.662	10.3456	21.6703
CM008483.1	26865974	26866344	371	26866147	20.52	14.6424	7.42228	12.7381
CM008483.1	26866646	26866783	138	26866727	11.15	5.86499	4.05102	4.13479
CM008483.1	26964483	26964576	94	26964526	8.92	3.7873	3.42201	2.11186
CM008483.1	26964721	26965002	282	26964817	18.29	12.5724	6.653	10.6977
CM008483.1	26965110	26965210	101	26965156	8.48	3.7873	3.26815	2.11186
CM008483.1	26968910	26969072	163	26968988	12.05	6.93401	4.499	5.15604
CM008483.1	26969142	26969791	650	26969480	27.21	22.4772	9.73013	20.4987
CM008483.1	26991420	26991979	560	26991523	16.06	10.5907	5.88371	8.74203
CM008483.1	27240318	27240433	116	27240386	9.37	4.51727	3.57586	2.8149
CM008483.1	27316402	27316523	122	27316462	8.92	3.7873	3.42201	2.11186
CM008483.1	27359601	27359668	68	27359648	7.14	3.10106	2.80658	1.47297
CM008483.1	27364574	27365196	623	27364908	19.63	13.5969	7.11457	11.7097
CM008483.1	27366747	27367100	354	27366986	17.4	11.5699	6.34528	9.70789
CM008483.1	27367163	27367413	251	27367260	11.15	6.09364	4.19129	4.34497
CM008483.1	27368709	27369399	691	27368837	15.17	9.63592	5.576	7.80837
CM008483.1	27371490	27373040	1551	27372510	23.64	17.8956	8.49928	15.9596
CM008483.1	27373127	27373201	75	27373134	7.58	2.9599	2.86136	1.36422
CM008483.1	27376268	27376519	252	27376383	11.15	5.86499	4.05102	4.13479
CM008483.1	27383408	27383745	338	27383484	15.17	9.63592	5.576	7.80837
CM008483.1	27387646	27387725	80	27387651	7.58	3.10106	2.96044	1.47297
CM008483.1	27388086	27388338	253	27388205	8.48	3.7873	3.26815	2.11186
CM008483.1	27390304	27390423	120	27390375	11.6	6.09364	4.34515	4.34497
CM008483.1	27390699	27392515	1817	27391517	20.08	14.2141	7.02517	12.3249
CM008483.1	27392835	27393431	597	27392874	11.6	6.09364	4.34515	4.34497
CM008483.1	27393553	27393675	123	27393638	8.48	3.7873	3.26815	2.11186
CM008483.1	27394197	27394345	149	27394270	8.03	3.7873	3.11429	2.11186
CM008483.1	27394455	27394708	254	27394537	9.37	4.51727	3.57586	2.8149
CM008483.1	27394856	27395614	759	27394995	12.94	6.93401	4.80672	5.15604
CM008483.1	27395828	27396072	245	27395971	10.26	5.28713	3.88358	3.56036
CM008483.1	27396728	27401357	4630	27399001	294.44	520.732	101.89	515.53
CM008483.1	27401498	27401572	75	27401534	9.37	4.51727	3.57586	2.8149
CM008483.1	27524225	27524995	771	27524539	51.75	53.105	17.5834	50.933
CM008483.1	27569553	27569623	71	27569565	7.14	2.9599	2.71265	1.36422
CM008483.1	27569773	27569841	69	27569837	7.58	2.9599	2.86136	1.36422
CM008483.1	27678520	27678618	99	27678570	9.37	4.51727	3.57586	2.8149
CM008483.1	27740849	27741277	429	27741136	15.17	9.63592	5.576	7.80837
CM008483.1	27759523	27759647	125	27759547	7.58	3.10106	2.96044	1.47297
CM008483.1	27765281	27766020	740	27765691	20.08	14.2141	7.02517	12.3249
CM008483.1	27794417	27794720	304	27794618	11.15	6.09364	4.19129	4.34497
CM008483.1	27809438	27809723	286	27809617	14.28	6.17367	3.81898	4.42451
CM008483.1	27861002	27861067	66	27861022	8.48	3.7873	3.26815	2.11186
CM008483.1	27957546	27957705	160	27957610	12.94	6.6833	4.64585	4.93043
CM008483.1	27963132	27963506	375	27963373	18.74	9.25272	4.93429	7.44009
CM008483.1	27964270	27964353	84	27964302	10.26	5.28713	3.88358	3.56036
CM008483.1	28057902	28058057	156	28057962	10.26	5.28713	3.88358	3.56036
CM008483.1	28299105	28299718	614	28299531	15.61	9.31879	5.5381	7.50433
CM008483.1	28310063	28310200	138	28310117	12.94	6.93401	4.80672	5.15604
CM008483.1	28310370	28310496	127	28310388	11.15	6.09364	4.19129	4.34497
CM008483.1	28318433	28320221	1789	28319567	136.07	197.342	47.2711	194.427
CM008483.1	28322651	28322746	96	28322712	8.03	3.7873	3.11429	2.11186
CM008483.1	28331272	28331339	68	28331323	8.03	3.7873	3.11429	2.11186
CM008483.1	28331415	28331546	132	28331484	11.6	6.09364	4.34515	4.34497
CM008483.1	28349714	28350216	503	28349815	17.4	11.5699	6.34528	9.70789
CM008483.1	28387764	28387901	138	28387811	12.05	6.93401	4.499	5.15604
CM008483.1	28388105	28389595	1491	28388714	283.29	496.711	98.0438	491.713
CM008483.1	28423746	28423929	184	28423837	16.06	10.5907	5.88371	8.74203
CM008483.1	28424001	28424442	442	28424259	75.39	90.9112	26.3466	88.552
CM008483.1	28425006	28425387	382	28425247	30.78	26.075	10.961	24.0666
CM008483.1	28425612	28425734	123	28425656	10.26	5.28713	3.88358	3.56036
CM008483.1	28446862	28447086	225	28446978	17.4	11.5699	6.34528	9.70789
CM008483.1	28469786	28469910	125	28469829	11.15	6.09364	4.19129	4.34497
CM008483.1	28470074	28470290	217	28470180	56.21	61.5345	19.7308	59.3199
CM008483.1	28488379	28489158	780	28488848	169.53	260.308	58.8104	257.009
CM008483.1	28489248	28489475	228	28489357	44.17	44.3447	15.5767	42.2211
CM008483.1	28489552	28491261	1710	28490108	182.91	285.908	63.4261	282.442
CM008483.1	28491770	28491896	127	28491790	8.03	3.7873	3.11429	2.11186
CM008483.1	28492004	28492125	122	28492082	9.37	4.33257	3.45619	2.65285
CM008483.1	28504350	28505021	672	28504661	45.95	45.7292	16.1921	43.5953
CM008483.1	28510472	28510573	102	28510488	9.37	4.51727	3.57586	2.8149
CM008483.1	28510736	28510899	164	28510825	12.05	6.93401	4.499	5.15604
CM008483.1	28511159	28511297	139	28511216	9.37	4.51727	3.57586	2.8149
CM008483.1	28521221	28523368	2148	28522199	218.6	358.81	75.7346	354.85
CM008483.1	28534227	28534645	419	28534441	16.95	10.5907	6.19143	8.74203
CM008483.1	28592905	28593062	158	28593011	10.71	5.28713	4.03743	3.56036
CM008483.1	28593285	28596807	3523	28594308	243.14	410.976	84.1967	406.64
CM008483.1	28661132	28661273	142	28661195	8.92	3.7873	3.42201	2.11186
CM008483.1	28671238	28671386	149	28671349	8.03	3.7873	3.11429	2.11186
CM008483.1	28676047	28676261	215	28676147	10.26	5.28713	3.88358	3.56036
CM008483.1	28684824	28687096	2273	28685919	183.36	283.822	61.4521	280.383
CM008483.1	28694629	28694957	329	28694754	16.06	10.5907	5.88371	8.74203
CM008483.1	28698639	28698705	67	28698684	7.14	3.10106	2.80658	1.47297
CM008483.1	28702347	28702654	308	28702451	15.17	9.63592	5.576	7.80837
CM008483.1	28711002	28711129	128	28711112	9.81	4.51727	3.72972	2.8149
CM008483.1	28747661	28747911	251	28747773	10.71	5.28713	4.03743	3.56036
CM008483.1	28780091	28780222	132	28780102	8.48	3.7873	3.26815	2.11186
CM008483.1	28780492	28780723	232	28780644	12.49	6.93401	4.65286	5.15604
CM008483.1	28800899	28801621	723	28801327	13.83	7.80587	5.11443	6.01012
CM008483.1	28817970	28818547	578	28818352	17.4	11.5699	6.34528	9.70789
CM008483.1	28826796	28826893	98	28826851	9.81	4.51727	3.72972	2.8149
CM008483.1	28831140	28831318	179	28831230	9.37	2.95763	2.59214	1.36422
CM008483.1	28836451	28841421	4971	28837066	173.1	268.141	60.0412	264.791
CM008483.1	28841578	28841712	135	28841613	10.71	5.28713	4.03743	3.56036
CM008483.1	28848275	28849033	759	28848634	19.18	13.5969	6.96071	11.7097
CM008483.1	28858915	28859072	158	28858966	10.26	5.28713	3.88358	3.56036
CM008483.1	28868056	28868151	96	28868104	8.48	3.7873	3.26815	2.11186
CM008483.1	28868334	28868826	493	28868616	17.4	11.5699	6.34528	9.70789
CM008483.1	28868962	28869121	160	28869019	9.37	4.51727	3.57586	2.8149
CM008483.1	28913369	28913432	64	28913402	7.58	3.10106	2.96044	1.47297
CM008483.1	28916678	28916741	64	28916727	8.48	3.7873	3.26815	2.11186
CM008483.1	28916815	28917681	867	28916954	17.84	11.5699	6.49914	9.70789
CM008483.1	28968625	28968765	141	28968664	10.71	5.28713	4.03743	3.56036
CM008483.1	28973605	28973675	71	28973630	8.92	3.7873	3.42201	2.11186
CM008483.1	28977949	28978121	173	28978044	14.28	6.17367	3.81898	4.42451
CM008483.1	29005372	29005568	197	29005459	16.51	10.5907	6.03757	8.74203
CM008483.1	29013180	29013885	706	29013549	16.06	10.5907	5.88371	8.74203
CM008483.1	29014123	29014212	90	29014190	7.58	3.10106	2.96044	1.47297
CM008483.1	29014364	29016044	1681	29015406	107.07	144.844	37.2705	142.216
CM008483.1	29022517	29022791	275	29022753	11.15	6.09364	4.19129	4.34497
CM008483.1	29071238	29071361	124	29071302	7.58	2.9599	2.86136	1.36422
CM008483.1	29172290	29172813	524	29172389	16.51	10.5907	6.03757	8.74203
CM008483.1	29203628	29203811	184	29203736	9.37	4.51727	3.57586	2.8149
CM008483.1	29207502	29210720	3219	29209309	93.24	120.658	32.5009	118.156
CM008483.1	29232119	29232497	379	29232275	30.78	26.075	10.961	24.0666
CM008483.1	29250298	29250456	159	29250350	12.05	6.93401	4.499	5.15604
CM008483.1	29266507	29266931	425	29266682	13.83	7.80587	5.11443	6.01012
CM008483.1	29334443	29334598	156	29334520	12.05	6.93401	4.499	5.15604
CM008483.1	29398125	29398351	227	29398162	8.03	3.7873	3.11429	2.11186
CM008483.1	29415731	29415894	164	29415786	12.49	6.93401	4.65286	5.15604
CM008483.1	29462617	29462945	329	29462817	52.64	45.6216	13.4106	43.4966
CM008483.1	29487417	29487898	482	29487670	11.6	6.09364	4.34515	4.34497
CM008483.1	29487996	29488090	95	29488014	8.03	3.62443	3.01007	1.98924
CM008483.1	29488176	29488270	95	29488261	8.48	3.7873	3.26815	2.11186
CM008483.1	29507115	29507293	179	29507219	24.54	19.0162	8.80699	17.0656
CM008483.1	29515197	29516351	1155	29515704	293.99	518.54	101.736	513.354
CM008483.1	29519619	29519694	76	29519662	7.58	3.10106	2.96044	1.47297
CM008483.1	29524457	29525196	740	29524649	12.49	6.93401	4.65286	5.15604
CM008483.1	29529477	29529962	486	29529791	92.79	118.964	32.3471	116.469
CM008483.1	29530119	29531301	1183	29531067	149.9	221.777	52.0407	218.718
CM008483.1	29531370	29531995	626	29531569	43.72	42.9697	15.4228	40.8531
CM008483.1	29532195	29532271	77	29532267	7.58	2.9599	2.86136	1.36422
CM008483.1	29532449	29532544	96	29532490	7.14	3.10106	2.80658	1.47297
CM008483.1	29534355	29534415	61	29534365	9.37	4.51727	3.57586	2.8149
CM008483.1	29540429	29540504	76	29540464	7.58	3.10106	2.96044	1.47297
CM008483.1	29543041	29543154	114	29543066	9.81	4.33257	3.6049	2.65285
CM008483.1	29554187	29554285	99	29554254	8.03	3.7873	3.11429	2.11186
CM008483.1	29557993	29558084	92	29558049	7.14	3.10106	2.80658	1.47297
CM008483.1	29563778	29564384	607	29564232	58.44	64.5119	20.5001	62.2808
CM008483.1	29564471	29564631	161	29564506	15.61	9.63592	5.72986	7.80837
CM008483.1	29583406	29583835	430	29583489	15.17	9.63592	5.576	7.80837
CM008483.1	29607215	29607428	214	29607303	10.26	5.28713	3.88358	3.56036
CM008483.1	29621821	29622043	223	29621950	10.71	5.28713	4.03743	3.56036
CM008483.1	29622115	29622277	163	29622195	9.81	4.51727	3.72972	2.8149
CM008483.1	29633009	29633098	90	29633040	8.03	3.62443	3.01007	1.98924
CM008483.1	29633224	29633289	66	29633237	8.48	3.7873	3.26815	2.11186
CM008483.1	29636912	29637267	356	29637013	12.49	6.93401	4.65286	5.15604
CM008483.1	29637352	29637527	176	29637437	11.6	6.09364	4.34515	4.34497
CM008483.1	29637705	29637925	221	29637848	10.71	5.28713	4.03743	3.56036
CM008483.1	29642669	29643176	508	29642832	25.43	20.1538	9.1147	18.1936
CM008483.1	29648220	29648317	98	29648282	8.92	3.7873	3.42201	2.11186
CM008483.1	29649215	29650485	1271	29649714	22.31	16.7926	8.03771	14.8668
CM008483.1	29650719	29654392	3674	29653413	211.46	344.42	73.2729	340.555
CM008483.1	29654576	29655748	1173	29654961	135.18	195.484	46.9634	192.583
CM008483.1	29656922	29658053	1132	29657896	60.23	67.5186	21.1155	65.2742
CM008483.1	29658151	29658301	151	29658207	10.26	5.08049	3.75361	3.37402
CM008483.1	29660307	29660658	352	29660569	16.95	10.5907	6.19143	8.74203
CM008483.1	29670812	29670942	131	29670886	9.37	4.51727	3.57586	2.8149
CM008483.1	29671010	29671116	107	29671050	8.48	3.7873	3.26815	2.11186
CM008483.1	29693031	29693204	174	29693098	19.18	13.5969	6.96071	11.7097
CM008483.1	29693338	29693488	151	29693372	13.83	7.80587	5.11443	6.01012
CM008483.1	29697687	29697809	123	29697735	9.37	4.51727	3.57586	2.8149
CM008483.1	29708501	29708647	147	29708550	9.37	4.51727	3.57586	2.8149
CM008483.1	29709730	29710100	371	29710014	12.49	6.6833	4.49715	4.93043
CM008483.1	29710196	29710269	74	29710222	8.48	3.7873	3.26815	2.11186
CM008483.1	29746758	29750324	3567	29747535	171.31	264.219	59.4258	260.898
CM008483.1	29755975	29756274	300	29756155	18.74	12.5724	6.80685	10.6977
CM008483.1	29791481	29792195	715	29792042	13.83	7.80587	5.11443	6.01012
CM008483.1	29806534	29806778	245	29806623	9.37	4.51727	3.57586	2.8149
CM008483.1	29806937	29809440	2504	29807940	136.51	197.342	47.425	194.427
CM008483.1	29836825	29836930	106	29836856	8.48	3.7873	3.26815	2.11186
CM008483.1	29939709	29942043	2335	29940957	194.51	309.895	67.4264	306.266
CM008483.1	29970218	29972457	2240	29971304	119.11	166.204	41.4246	163.466
CM008483.1	29972871	29972965	95	29972930	9.81	4.51727	3.72972	2.8149
CM008483.1	29973102	29973231	130	29973138	10.26	5.28713	3.88358	3.56036
CM008483.1	29974217	29974678	462	29974491	13.83	7.80587	5.11443	6.01012
CM008483.1	30030232	30030452	221	30030273	8.92	3.7873	3.42201	2.11186
CM008483.1	30031318	30031801	484	30031429	17.4	11.5699	6.34528	9.70789
CM008483.1	30032021	30035123	3103	30034308	178.45	277.987	61.8875	274.573
CM008483.1	30035384	30036599	1216	30035890	166.4	254.46	57.7334	251.2
CM008483.1	30057367	30057557	191	30057486	15.61	9.63592	5.72986	7.80837
CM008483.1	30057664	30057797	134	30057751	11.6	6.09364	4.34515	4.34497
CM008483.1	30079131	30079237	107	30079186	8.92	3.7873	3.42201	2.11186
CM008483.1	30079371	30079817	447	30079759	13.38	7.80587	4.96057	6.01012
CM008483.1	30084152	30084942	791	30084479	20.97	14.6424	7.57614	12.7381
CM008483.1	30088270	30088660	391	30088347	12.49	6.93401	4.65286	5.15604
CM008483.1	30129247	30129802	556	30129549	20.52	14.6424	7.42228	12.7381
CM008483.1	30170396	30170836	441	30170696	22.31	16.7926	8.03771	14.8668
CM008483.1	30182051	30184457	2407	30182560	51.3	54.2253	18.0384	52.0474
CM008483.1	30299382	30299773	392	30299526	23.64	17.8956	8.49928	15.9596
CM008483.1	30484617	30484702	86	30484648	9.37	4.33257	3.45619	2.65285
CM008483.1	30584737	30584818	82	30584774	8.48	3.7873	3.26815	2.11186
CM008483.1	30687428	30687564	137	30687524	12.94	6.93401	4.80672	5.15604
CM008483.1	30687828	30688018	191	30687886	9.37	4.51727	3.57586	2.8149
CM008483.1	31021241	31021399	159	31021295	10.71	3.53412	2.92674	1.90519
CM008483.1	31030044	31030210	167	31030111	11.6	6.09364	4.34515	4.34497
CM008483.1	31050377	31050607	231	31050525	18.74	12.5724	6.80685	10.6977
CM008483.1	31113953	31114481	529	31114395	14.72	8.70711	5.42214	6.89499
CM008483.1	31115211	31115357	147	31115257	9.37	4.51727	3.57586	2.8149
CM008483.1	31115437	31117657	2221	31117415	158.82	238.982	55.1178	235.819
CM008483.1	31117727	31118600	874	31117939	198.52	317.963	68.8111	314.279
CM008483.1	31123934	31124048	115	31123954	9.81	4.51727	3.72972	2.8149
CM008483.1	31130830	31131780	951	31131427	49.07	41.9036	12.5184	39.7937
CM008483.1	31132809	31132873	65	31132840	8.48	3.7873	3.26815	2.11186
CM008483.1	31132948	31133091	144	31133025	9.37	4.51727	3.57586	2.8149
CM008483.1	31133508	31133647	140	31133560	10.26	5.08049	3.75361	3.37402
CM008483.1	31138832	31139272	441	31138939	12.94	6.6833	4.64585	4.93043
CM008483.1	31148752	31149181	430	31148891	20.08	14.6424	7.26842	12.7381
CM008483.1	31155027	31155210	184	31155109	9.37	4.51727	3.57586	2.8149
CM008483.1	31155290	31156183	894	31155972	154.8	231.307	53.7331	228.192
CM008483.1	31156256	31157580	1325	31156433	124.47	175.26	43.2709	172.47
CM008483.1	31157792	31157882	91	31157869	7.58	3.10106	2.96044	1.47297
CM008483.1	31158066	31158178	113	31158110	8.92	3.7873	3.42201	2.11186
CM008483.1	31164940	31165188	249	31165073	41.49	40.2492	14.6535	38.1466
CM008483.1	31165255	31165644	390	31165404	100.82	132.646	35.1165	130.082
CM008483.1	31177505	31177618	114	31177577	9.81	4.33257	3.6049	2.65285
CM008483.1	31211776	31211884	109	31211827	11.6	6.09364	4.34515	4.34497
CM008483.1	31246992	31247107	116	31247070	9.37	4.51727	3.57586	2.8149
CM008483.1	31308065	31308191	127	31308142	9.37	4.51727	3.57586	2.8149
CM008483.1	31317648	31317777	130	31317739	10.26	5.28713	3.88358	3.56036
CM008483.1	31336817	31337750	934	31337499	21.86	15.7079	7.88385	13.7927
CM008483.1	31349700	31350094	395	31350014	12.05	6.93401	4.499	5.15604
CM008483.1	31351250	31352521	1272	31352058	39.26	37.5696	13.8843	35.4846
CM008483.1	31357512	31357615	104	31357593	8.03	3.7873	3.11429	2.11186
CM008483.1	31372206	31373683	1478	31372857	48.18	49.9378	16.9614	47.7834
CM008483.1	31373765	31375437	1673	31374071	125.36	177.082	43.5786	174.283
CM008483.1	31375776	31376451	676	31376308	112.87	153.677	39.2706	151.004
CM008483.1	31376582	31376963	382	31376699	17.84	11.5699	6.49914	9.70789
CM008483.1	31393237	31393386	150	31393250	8.03	3.7873	3.11429	2.11186
CM008483.1	31465478	31465630	153	31465564	9.37	4.33257	3.45619	2.65285
CM008483.1	31478004	31478277	274	31478152	14.72	8.70711	5.42214	6.89499
CM008483.1	31483744	31483849	106	31483784	8.92	3.7873	3.42201	2.11186
CM008483.1	31484018	31484112	95	31484093	9.37	4.51727	3.57586	2.8149
CM008483.1	31484572	31484770	199	31484649	7.58	2.9599	2.86136	1.36422
CM008483.1	31487167	31487330	164	31487222	8.03	3.7873	3.11429	2.11186
CM008483.1	31487608	31488232	625	31488080	18.29	12.1886	6.43034	10.3247
CM008483.1	31489966	31490890	925	31490460	59.78	66.0117	20.9617	63.7739
CM008483.1	31491547	31491642	96	31491599	8.92	3.7873	3.42201	2.11186
CM008483.1	31491895	31494506	2612	31493709	245.81	415.199	85.1199	410.829
CM008483.1	31495501	31495674	174	31495559	11.6	6.09364	4.34515	4.34497
CM008483.1	31502082	31502599	518	31502253	22.31	16.7926	8.03771	14.8668
CM008483.1	31518998	31519538	541	31519269	17.4	11.5699	6.34528	9.70789
CM008483.1	31526603	31533031	6429	31527975	174.43	266.234	58.478	262.9
CM008483.1	31533109	31533262	154	31533158	10.26	5.28713	3.88358	3.56036
CM008483.1	31533590	31533799	210	31533727	9.37	4.51727	3.57586	2.8149
CM008483.1	31538102	31538289	188	31538200	10.26	5.28713	3.88358	3.56036
CM008483.1	31538420	31538936	517	31538688	15.61	9.63592	5.72986	7.80837
CM008483.1	31539578	31540027	450	31539902	11.15	6.09364	4.19129	4.34497
CM008483.1	31540635	31540727	93	31540655	7.58	2.9599	2.86136	1.36422
CM008483.1	31543815	31546458	2644	31544391	149.9	221.777	52.0407	218.718
CM008483.1	31589735	31589810	76	31589751	8.92	3.62443	3.30748	1.98924
CM008483.1	31598175	31598313	139	31598272	10.26	5.28713	3.88358	3.56036
CM008483.1	31598376	31598784	409	31598503	17.84	11.5699	6.49914	9.70789
CM008483.1	31599507	31603024	3518	31601534	169.97	260.308	58.9642	257.009
CM008483.1	31605345	31606080	736	31605836	31.67	27.3023	11.2687	25.2858
CM008483.1	31608742	31608833	92	31608793	8.03	3.7873	3.11429	2.11186
CM008483.1	31631598	31632404	807	31631866	110.64	150.132	38.5013	147.479
CM008483.1	31641672	31643652	1981	31642758	193.17	307.884	66.9648	304.273
CM008483.1	31657819	31658233	415	31657996	32.12	28.5429	11.4225	26.5182
CM008483.1	31671841	31671997	157	31671887	11.15	6.09364	4.19129	4.34497
CM008483.1	31691442	31691682	241	31691593	26.32	21.3076	9.42241	19.3383
CM008483.1	31692254	31693073	820	31692627	14.28	8.70711	5.26829	6.89499
CM008483.1	31699672	31699815	144	31699737	10.26	5.28713	3.88358	3.56036
CM008483.1	31700186	31700323	138	31700230	9.81	2.95763	2.70367	1.36422
CM008483.1	31706311	31708876	2566	31707485	47.29	48.5259	16.6537	46.3784
CM008483.1	31709243	31709551	309	31709427	12.49	6.93401	4.65286	5.15604
CM008483.1	31709645	31709800	156	31709696	10.26	5.28713	3.88358	3.56036
CM008483.1	31710232	31712319	2088	31711792	223.06	369.149	77.2732	365.112
CM008483.1	31712449	31713575	1127	31712698	229.75	381.619	79.581	377.496
CM008483.1	31715000	31715184	185	31715089	8.92	3.7873	3.42201	2.11186
CM008483.1	31732542	31732694	153	31732628	8.48	3.7873	3.26815	2.11186
CM008483.1	31770621	31772023	1403	31771430	131.61	188.084	45.7326	185.224
CM008483.1	31772184	31776440	4257	31772651	176.66	274.041	61.2721	270.656
CM008483.1	31776593	31776739	147	31776651	8.92	3.7873	3.42201	2.11186
CM008483.1	31788574	31789348	775	31789125	12.94	6.93401	4.80672	5.15604
CM008483.1	31789840	31789971	132	31789899	8.48	3.7873	3.26815	2.11186
CM008483.1	31794507	31796336	1830	31794773	106.62	143.089	37.1166	140.473
CM008483.1	31815185	31816122	938	31815510	135.62	195.484	47.1173	192.583
CM008483.1	31816219	31817591	1373	31816514	93.69	120.658	32.6548	118.156
CM008483.1	31817662	31817838	177	31817762	9.81	4.51727	3.72972	2.8149
CM008483.1	31817936	31818058	123	31817996	10.71	5.28713	4.03743	3.56036
CM008483.1	31825710	31826568	859	31826114	96.36	125.769	33.5779	123.24
CM008483.1	31826709	31827672	964	31826899	79.41	97.3764	27.7313	94.986
CM008483.1	31831236	31831435	200	31831358	37.47	34.9327	13.2688	32.8623
CM008483.1	31831502	31831680	179	31831609	22.31	16.7926	8.03771	14.8668
CM008483.1	31884569	31885075	507	31884954	25.88	20.1538	9.26856	18.1936
CM008483.1	31885248	31885569	322	31885467	12.94	6.93401	4.80672	5.15604
CM008483.1	31886202	31886395	194	31886299	10.71	5.28713	4.03743	3.56036
CM008483.1	31886488	31886614	127	31886507	9.37	4.51727	3.57586	2.8149
CM008483.1	31886862	31887077	216	31886945	12.49	6.93401	4.65286	5.15604
CM008483.1	31887292	31887370	79	31887315	8.48	3.7873	3.26815	2.11186
CM008483.1	31887486	31887762	277	31887572	13.83	5.46828	3.70745	3.74085
CM008483.1	31888245	31891602	3358	31890298	199.86	319.985	69.2726	316.289
CM008483.1	31897749	31897898	150	31897844	12.49	6.93401	4.65286	5.15604
CM008483.1	31921281	31921428	148	31921323	9.37	4.33257	3.45619	2.65285
CM008483.1	31925112	31926323	1212	31925895	116.88	160.813	40.6553	158.101
CM008483.1	31947882	31948002	121	31947900	12.05	6.93401	4.499	5.15604
CM008483.1	31964974	31965092	119	31964984	9.37	4.51727	3.57586	2.8149
CM008483.1	32019092	32021283	2192	32020119	139.64	202.935	48.502	199.99
CM008483.1	32056607	32056763	157	32056700	8.92	3.7873	3.42201	2.11186
CM008483.1	32098100	32098393	294	32098307	9.81	4.51727	3.72972	2.8149
CM008483.1	32098679	32099596	918	32099278	20.52	14.6424	7.42228	12.7381
CM008483.1	32099699	32099813	115	32099774	10.26	5.28713	3.88358	3.56036
CM008483.1	32100956	32103483	2528	32102868	191.83	303.868	66.5032	300.281
CM008483.1	32122370	32122510	141	32122413	13.38	7.80587	4.96057	6.01012
CM008483.1	32145967	32146097	131	32146030	9.81	4.51727	3.72972	2.8149
CM008483.1	32161246	32161361	116	32161343	8.48	3.7873	3.26815	2.11186
CM008483.1	32224745	32224889	145	32224793	12.94	6.93401	4.80672	5.15604
CM008483.1	32239473	32240175	703	32240050	79.41	97.3764	27.7313	94.986
CM008483.1	32240466	32241998	1533	32240595	50.86	52.7877	17.8845	50.6164
CM008483.1	32342684	32343091	408	32342810	14.72	8.70711	5.42214	6.89499
CM008483.1	32348110	32348183	74	32348172	7.58	3.10106	2.96044	1.47297
CM008483.1	32348250	32348702	453	32348577	40.6	38.9042	14.3458	36.812
CM008483.1	32349022	32349350	329	32349194	20.08	14.6424	7.26842	12.7381
CM008483.1	32350837	32351006	170	32350925	9.81	4.51727	3.72972	2.8149
CM008483.1	32354598	32354728	131	32354669	8.03	3.7873	3.11429	2.11186
CM008483.1	32354923	32355385	463	32355053	17.84	11.5699	6.49914	9.70789
CM008483.1	32364642	32364771	130	32364752	8.48	3.7873	3.26815	2.11186
CM008483.1	32367845	32368173	329	32368014	18.29	12.5724	6.653	10.6977
CM008483.1	32368243	32368508	266	32368393	16.95	5.94583	3.59053	4.2155
CM008483.1	32371629	32373098	1470	32372230	139.64	202.935	48.502	199.99
CM008483.1	32381131	32381191	61	32381182	7.58	3.10106	2.96044	1.47297
CM008483.1	32385891	32385991	101	32385958	12.94	3.5627	2.78751	1.93359
CM008483.1	32393619	32393745	127	32393708	8.92	3.7873	3.42201	2.11186
CM008483.1	32393810	32393952	143	32393939	8.48	3.7873	3.26815	2.11186
CM008483.1	32394493	32396289	1797	32395419	143.65	210.436	49.8867	207.447
CM008483.1	32410883	32410957	75	32410955	8.03	3.7873	3.11429	2.11186
CM008483.1	32414327	32414440	114	32414402	8.92	3.7873	3.42201	2.11186
CM008483.1	32417395	32417627	233	32417494	16.06	10.5907	5.88371	8.74203
CM008483.1	32417797	32417872	76	32417865	7.58	3.10106	2.96044	1.47297
CM008483.1	32417995	32418130	136	32418018	8.92	3.62443	3.30748	1.98924
CM008483.1	32423951	32424060	110	32423992	8.48	3.7873	3.26815	2.11186
CM008483.1	32424535	32431052	6518	32429882	188.71	297.86	65.4262	294.316
CM008483.1	32438028	32438378	351	32438153	10.71	5.28713	4.03743	3.56036
CM008483.1	32457550	32458001	452	32457674	31.67	27.3023	11.2687	25.2858
CM008483.1	32471600	32471710	111	32471691	8.03	3.7873	3.11429	2.11186
CM008483.1	32494296	32494500	205	32494413	9.37	4.51727	3.57586	2.8149
CM008483.1	32502588	32502958	371	32502868	12.05	4.79185	3.26133	3.08843
CM008483.1	32506376	32506514	139	32506442	10.71	5.28713	4.03743	3.56036
CM008483.1	32508383	32508474	92	32508452	9.37	4.51727	3.57586	2.8149
CM008483.1	32531709	32534080	2372	32532415	169.53	260.308	58.8104	257.009
CM008483.1	32534507	32534600	94	32534580	8.92	3.62443	3.30748	1.98924
CM008483.1	32535051	32535118	68	32535109	7.58	3.10106	2.96044	1.47297
CM008483.1	32537431	32538203	773	32538002	52.2	55.6713	18.3461	53.4866
CM008483.1	32538553	32539061	509	32538640	18.74	12.1886	6.57905	10.3247
CM008483.1	32540073	32540148	76	32540103	8.03	3.7873	3.11429	2.11186
CM008483.1	32540248	32540362	115	32540340	8.48	3.7873	3.26815	2.11186
CM008483.1	32540451	32540548	98	32540498	8.92	3.7873	3.42201	2.11186
CM008483.1	32548219	32548716	498	32548369	34.35	31.0625	12.1918	29.0185
CM008483.1	32558921	32559019	99	32559002	8.03	3.7873	3.11429	2.11186
CM008483.1	32594757	32596734	1978	32595551	221.72	365.008	76.8116	361.002
CM008483.1	32605418	32605677	260	32605474	9.81	4.51727	3.72972	2.8149
CM008483.1	32617338	32617431	94	32617383	8.03	3.7873	3.11429	2.11186
CM008483.1	32645261	32645361	101	32645322	8.03	3.7873	3.11429	2.11186
CM008483.1	32771311	32772247	937	32771966	98.15	129.199	34.1933	126.654
CM008483.1	32800478	32801234	757	32800931	64.24	73.6156	22.5002	71.3413
CM008483.1	32807204	32807716	513	32807578	12.05	6.93401	4.499	5.15604
CM008483.1	32868233	32868408	176	32868324	9.81	4.51727	3.72972	2.8149
CM008483.1	32868472	32868618	147	32868581	12.94	6.93401	4.80672	5.15604
CM008483.1	32893608	32893864	257	32893803	9.81	4.33257	3.6049	2.65285
CM008483.1	32933026	32933484	459	32933227	12.94	6.93401	4.80672	5.15604
CM008483.1	32936827	32941945	5119	32941280	186.48	293.867	64.6569	290.347
CM008483.1	32942143	32943328	1186	32942345	117.78	162.607	40.963	159.886
CM008483.1	32994405	32994645	241	32994517	13.38	7.53305	4.79456	5.7528
CM008483.1	33043809	33043878	70	33043848	8.03	3.7873	3.11429	2.11186
CM008483.1	33045449	33046118	670	33045791	27.21	22.4772	9.73013	20.4987
CM008483.1	33059762	33060282	521	33060136	127.59	180.736	44.3479	177.918
CM008483.1	33060399	33060495	97	33060464	8.48	3.7873	3.26815	2.11186
CM008483.1	33074425	33074593	169	33074496	16.06	10.5907	5.88371	8.74203
CM008483.1	33095500	33099127	3628	33097012	160.16	242.835	55.5794	239.651
CM008483.1	33099403	33099749	347	33099594	14.28	8.70711	5.26829	6.89499
CM008483.1	33108707	33108834	128	33108768	11.6	6.09364	4.34515	4.34497
CM008483.1	33164212	33164542	331	33164456	16.95	10.5907	6.19143	8.74203
CM008483.1	33205546	33205992	447	33205703	28.11	23.662	10.0378	21.6703
CM008483.1	33287253	33289412	2160	33288559	197.63	315.943	68.5033	312.276
CM008483.1	33301322	33301720	399	33301569	34.8	30.322	11.9325	28.2846
CM008483.1	33325260	33325363	104	33325302	8.03	3.7873	3.11429	2.11186
CM008483.1	33366545	33366895	351	33366657	14.28	8.70711	5.26829	6.89499
CM008483.1	33367026	33367166	141	33367117	10.26	5.28713	3.88358	3.56036
CM008483.1	33392652	33392854	203	33392757	9.37	4.51727	3.57586	2.8149
CM008483.1	33392927	33393243	317	33393025	12.49	6.93401	4.65286	5.15604
CM008483.1	33394643	33395030	388	33394743	21.41	15.7079	7.72999	13.7927
CM008483.1	33395141	33395276	136	33395166	11.15	6.09364	4.19129	4.34497
CM008483.1	33395397	33395908	512	33395683	20.52	14.6424	7.42228	12.7381
CM008483.1	33396109	33396723	615	33396524	18.74	12.5724	6.80685	10.6977
CM008483.1	33396813	33397099	287	33396883	13.83	7.80587	5.11443	6.01012
CM008483.1	33397228	33398273	1046	33397831	50.41	52.7877	17.7307	50.6164
CM008483.1	33398684	33398747	64	33398722	8.92	3.7873	3.42201	2.11186
CM008483.1	33440671	33441057	387	33440931	28.11	23.662	10.0378	21.6703
CM008483.1	33457819	33457891	73	33457829	7.58	3.10106	2.96044	1.47297
CM008483.1	33467291	33467408	118	33467332	7.58	3.10106	2.96044	1.47297
CM008483.1	33467590	33468124	535	33467784	20.08	14.2141	7.02517	12.3249
CM008483.1	33468193	33471716	3524	33470772	237.78	398.351	82.3504	394.104
CM008483.1	33506574	33508445	1872	33507363	232.43	382.711	77.81	378.587
CM008483.1	33526965	33527173	209	33527069	37.92	34.1251	12.9735	32.0645
CM008483.1	33540300	33540546	247	33540421	16.51	10.5907	6.03757	8.74203
CM008483.1	33549696	33549896	201	33549799	11.15	6.09364	4.19129	4.34497
CM008483.1	33589890	33590052	163	33589962	10.26	5.28713	3.88358	3.56036
CM008483.1	33628646	33629459	814	33628976	26.32	21.3076	9.42241	19.3383
CM008483.1	33773974	33774340	367	33774243	8.92	3.62443	3.30748	1.98924
CM008483.1	33784722	33784794	73	33784772	8.03	3.7873	3.11429	2.11186
CM008483.1	33807995	33808590	596	33808334	32.57	27.847	11.189	25.8296
CM008483.1	33848362	33848562	201	33848460	13.83	7.53305	4.94327	5.7528
CM008483.1	33870845	33870939	95	33870905	7.58	3.10106	2.96044	1.47297
CM008483.1	33871024	33871954	931	33871434	14.72	8.70711	5.42214	6.89499
CM008483.1	33874027	33874298	272	33874230	9.81	4.51727	3.72972	2.8149
CM008483.1	34082520	34082997	478	34082787	40.15	38.9042	14.192	36.812
CM008483.1	34094439	34094544	106	34094531	7.58	3.10106	2.96044	1.47297
CM008483.1	34108416	34108539	124	34108506	10.26	5.28713	3.88358	3.56036
CM008483.1	34114155	34114749	595	34114412	21.86	15.7079	7.88385	13.7927
CM008483.1	34133056	34133327	272	34133271	9.37	4.51727	3.57586	2.8149
CM008483.1	34164920	34165286	367	34165160	18.74	12.5724	6.80685	10.6977
CM008483.1	34200145	34200208	64	34200177	8.48	3.7873	3.26815	2.11186
CM008483.1	34226187	34227031	845	34226456	27.66	22.4772	9.88398	20.4987
CM008483.1	34236744	34237300	557	34237126	17.84	8.44714	4.71123	6.64892
CM008483.1	34274229	34274308	80	34274270	8.48	3.7873	3.26815	2.11186
CM008483.1	34294358	34294682	325	34294603	17.4	11.5699	6.34528	9.70789
CM008483.1	34332908	34332980	73	34332921	8.48	3.7873	3.26815	2.11186
CM008483.1	34369527	34370391	865	34369984	84.76	105.579	29.5776	103.149
CM008483.1	34606492	34606554	63	34606511	9.81	4.51727	3.72972	2.8149
CM008483.1	34639301	34642419	3119	34641951	53.98	55.9602	18.327	53.7743
CM008483.1	34698799	34698887	89	34698823	8.03	3.62443	3.01007	1.98924
CM008483.1	34707561	34707798	238	34707689	15.61	9.63592	5.72986	7.80837
CM008483.1	34717090	34717150	61	34717128	9.37	4.33257	3.45619	2.65285
CM008483.1	34750882	34751031	150	34750928	9.81	4.51727	3.72972	2.8149
CM008483.1	34751097	34751209	113	34751099	7.58	2.9599	2.86136	1.36422
CM008483.1	34771243	34772007	765	34771427	28.11	23.0554	9.70191	21.0753
CM008483.1	34775701	34775986	286	34775793	10.26	5.28713	3.88358	3.56036
CM008483.1	34820018	34820453	436	34820258	32.12	27.847	11.0403	25.8296
CM008483.1	34836854	34837167	314	34837054	18.74	12.5724	6.80685	10.6977
CM008483.1	34837250	34837381	132	34837340	8.03	3.62443	3.01007	1.98924
CM008483.1	34842227	34842336	110	34842253	8.92	3.7873	3.42201	2.11186
CM008483.1	34866715	34867435	721	34867121	77.18	94.1328	26.9621	91.7593
CM008483.1	34894220	34894308	89	34894263	8.03	3.62443	3.01007	1.98924
CM008483.1	34903963	34904110	148	34904019	7.58	3.10106	2.96044	1.47297
CM008483.1	34904332	34904394	63	34904379	8.03	3.62443	3.01007	1.98924
CM008483.1	34938057	34938199	143	34938140	10.71	5.28713	4.03743	3.56036
CM008483.1	34958666	34959658	993	34959116	123.13	173.442	42.8093	170.665
CM008483.1	34965708	34965797	90	34965756	9.37	4.51727	3.57586	2.8149
CM008483.1	34972121	34976467	4347	34976325	178	277.987	61.7337	274.573
CM008483.1	35020338	35020463	126	35020420	9.81	4.33257	3.6049	2.65285
CM008483.1	35059699	35060390	692	35060129	41.94	40.2492	14.8074	38.1466
CM008483.1	35069011	35069537	527	35069118	23.2	13.5895	6.0496	11.7097
CM008483.1	35081092	35081344	253	35081310	10.26	5.28713	3.88358	3.56036
CM008483.1	35089506	35089996	491	35089740	19.18	13.5969	6.96071	11.7097
CM008483.1	35129385	35129715	331	35129573	11.15	6.09364	4.19129	4.34497
CM008483.1	35137457	35137777	321	35137546	18.29	12.5724	6.653	10.6977
CM008483.1	35138895	35143007	4113	35141084	206.11	334.202	71.4266	330.412
CM008483.1	35145960	35146574	615	35146284	20.08	14.6424	7.26842	12.7381
CM008483.1	35148976	35149787	812	35149292	52.2	55.6713	18.3461	53.4866
CM008483.1	35155917	35156023	107	35155992	9.37	4.51727	3.57586	2.8149
CM008483.1	35186719	35187951	1233	35187132	115.55	159.024	40.1937	156.321
CM008483.1	35194427	35194559	133	35194485	9.37	4.51727	3.57586	2.8149
CM008483.1	35232958	35233585	628	35233460	130.71	186.242	45.4249	183.392
CM008483.1	35233702	35238063	4362	35235414	190.94	301.863	66.1955	298.288
CM008483.1	35238274	35238556	283	35238376	12.05	6.93401	4.499	5.15604
CM008483.1	35253448	35253788	341	35253650	16.06	3.75727	2.4372	2.11186
CM008483.1	35253976	35255204	1229	35254601	15.61	9.31879	5.5381	7.50433
CM008483.1	35255295	35255494	200	35255462	10.71	5.28713	4.03743	3.56036
CM008483.1	35255693	35257938	2246	35257072	148.56	219.879	51.5791	216.836
CM008483.1	35258034	35258309	276	35258171	245.37	415.199	84.966	410.829
CM008483.1	35258383	35259552	1170	35258563	182.02	285.908	63.1184	282.442
CM008483.1	35261611	35262460	850	35261911	95.47	121.957	32.1568	119.453
CM008483.1	35284632	35284738	107	35284663	7.58	3.10106	2.96044	1.47297
CM008483.1	35290207	35290285	79	35290253	8.48	3.7873	3.26815	2.11186
CM008483.1	35290467	35290631	165	35290542	12.94	6.93401	4.80672	5.15604
CM008483.1	35297031	35297511	481	35297199	82.98	102.282	28.9622	99.8672
CM008483.1	35303726	35304220	495	35304008	27.21	22.4772	9.73013	20.4987
CM008483.1	35318569	35318632	64	35318582	7.58	3.10106	2.96044	1.47297
CM008483.1	35318755	35319085	331	35318841	12.05	6.93401	4.499	5.15604
CM008483.1	35325978	35326163	186	35326050	17.4	11.5699	6.34528	9.70789
CM008483.1	35326287	35326574	288	35326397	34.35	31.0625	12.1918	29.0185
CM008483.1	35360747	35360929	183	35360847	12.05	6.93401	4.499	5.15604
CM008483.1	35361032	35362144	1113	35361728	20.08	14.6424	7.26842	12.7381
CM008483.1	35367515	35367821	307	35367700	15.61	9.63592	5.72986	7.80837
CM008483.1	35370833	35370992	160	35370955	10.71	5.08049	3.90232	3.37402
CM008483.1	35374031	35374520	490	35374150	17.84	11.5699	6.49914	9.70789
CM008483.1	35389030	35389098	69	35389050	7.14	3.10106	2.80658	1.47297
CM008483.1	35392770	35392869	100	35392784	8.92	3.62443	3.30748	1.98924
CM008483.1	35394154	35394320	167	35394202	8.48	3.7873	3.26815	2.11186
CM008483.1	35394515	35394693	179	35394595	9.81	4.51727	3.72972	2.8149
CM008483.1	35394828	35395087	260	35394844	9.37	4.51727	3.57586	2.8149
CM008483.1	35395158	35397887	2730	35396282	178.9	277.987	62.0414	274.573
CM008483.1	35428669	35429044	376	35428925	20.08	14.6424	7.26842	12.7381
CM008483.1	35434881	35435047	167	35434981	17.84	11.5699	6.49914	9.70789
CM008483.1	35656086	35658144	2059	35656741	224.4	371.222	77.7348	367.173
CM008483.1	35672091	35672450	360	35672336	12.94	6.93401	4.80672	5.15604
CM008483.1	35683688	35684116	429	35683939	58.44	64.5119	20.5001	62.2808
CM008483.1	35684219	35686666	2448	35684830	153.91	229.395	53.4254	226.29
CM008483.1	35686734	35686908	175	35686846	8.92	3.7873	3.42201	2.11186
CM008483.1	35687454	35687515	62	35687483	7.58	3.10106	2.96044	1.47297
CM008483.1	35691181	35691640	460	35691307	8.48	3.7873	3.26815	2.11186
CM008483.1	35733234	35733631	398	35733438	22.75	16.7926	8.19156	14.8668
CM008483.1	35739390	35741380	1991	35739907	39.26	36.7173	13.4196	34.6388
CM008483.1	35773587	35773730	144	35773705	8.48	3.7873	3.26815	2.11186
CM008483.1	35786906	35787085	180	35786999	14.72	8.70711	5.42214	6.89499
CM008483.1	35797693	35798058	366	35797979	9.37	4.51727	3.57586	2.8149
CM008483.1	35798203	35798443	241	35798306	29.89	24.8614	10.6533	22.8613
CM008483.1	35826210	35826561	352	35826317	35.69	31.578	12.2299	29.5329
CM008483.1	35875573	35875711	139	35875614	8.92	3.7873	3.42201	2.11186
CM008483.1	35875839	35875932	94	35875857	7.58	3.10106	2.96044	1.47297
CM008483.1	35882144	35882777	634	35882536	80.3	99.0064	28.0391	96.6089
CM008483.1	35888806	35889210	405	35889088	21.86	15.2574	7.62	13.3517
CM008483.1	35890412	35891023	612	35890553	12.94	6.93401	4.80672	5.15604
CM008483.1	35891140	35891850	711	35891798	11.15	6.09364	4.19129	4.34497
CM008483.1	36003646	36003822	177	36003721	17.4	11.5699	6.34528	9.70789
CM008483.1	36006354	36006478	125	36006409	10.71	5.28713	4.03743	3.56036
CM008483.1	36059607	36060469	863	36060070	78.96	95.7519	27.5775	93.3685
CM008483.1	36073144	36073767	624	36073457	12.05	4.79185	3.26133	3.08843
CM008483.1	36074594	36075332	739	36075036	34.35	31.0625	12.1918	29.0185
CM008483.1	36075411	36077944	2534	36077764	115.1	159.024	40.0399	156.321
CM008483.1	36078938	36080006	1069	36079191	154.8	227.883	51.9349	224.792
CM008483.1	36119493	36119582	90	36119501	7.58	3.10106	2.96044	1.47297
CM008483.1	36194311	36195907	1597	36195226	169.53	260.308	58.8104	257.009
CM008483.1	36196195	36196310	116	36196266	8.92	3.7873	3.42201	2.11186
CM008483.1	36208051	36209819	1769	36209057	185.14	291.874	64.1954	288.371
CM008483.1	36217984	36218114	131	36218038	7.14	3.10106	2.80658	1.47297
CM008483.1	36245995	36246604	610	36246182	33.46	29.0782	11.4864	27.052
CM008483.1	36261916	36262074	159	36261990	10.26	3.53412	2.81521	1.90519
CM008483.1	36262206	36262298	93	36262242	8.92	3.7873	3.42201	2.11186
CM008483.1	36269281	36269402	122	36269370	8.48	3.7873	3.26815	2.11186
CM008483.1	36269553	36270568	1016	36269917	113.32	152.949	38.1051	150.283
CM008483.1	36270677	36272433	1757	36271754	176.22	274.041	61.1182	270.656
CM008483.1	36272603	36272777	175	36272715	8.48	3.7873	3.26815	2.11186
CM008483.1	36280827	36282552	1726	36281275	24.54	19.0162	8.80699	17.0656
CM008483.1	36282674	36282794	121	36282741	8.03	3.7873	3.11429	2.11186
CM008483.1	36294828	36295632	805	36295117	97.7	127.482	34.0395	124.945
CM008483.1	36313243	36313423	181	36313328	10.26	5.28713	3.88358	3.56036
CM008483.1	36313542	36313619	78	36313551	8.03	3.7873	3.11429	2.11186
CM008483.1	36314047	36314673	627	36314309	26.77	21.3076	9.57627	19.3383
CM008483.1	36354062	36354213	152	36354124	16.06	10.5907	5.88371	8.74203
CM008483.1	36354291	36354403	113	36354312	8.48	3.7873	3.26815	2.11186
CM008483.1	36360271	36360409	139	36360376	8.92	3.7873	3.42201	2.11186
CM008483.1	36360517	36360577	61	36360546	7.14	3.10106	2.80658	1.47297
CM008483.1	36365180	36365587	408	36365316	22.31	16.7926	8.03771	14.8668
CM008483.1	36381365	36382062	698	36381734	25.88	20.1538	9.26856	18.1936
CM008483.1	36384351	36385412	1062	36385008	41.94	39.3523	14.3118	37.2591
CM008483.1	36389714	36389862	149	36389805	13.83	7.80587	5.11443	6.01012
CM008483.1	36747505	36747825	321	36747668	61.56	69.0325	21.5771	66.7816
CM008483.1	36747929	36748695	767	36748122	35.69	31.578	12.2299	29.5329
CM008483.1	36750453	36751143	691	36750535	13.38	7.80587	4.96057	6.01012
CM008483.1	36751229	36751740	512	36751440	15.61	9.63592	5.72986	7.80837
CM008483.1	36777260	36777645	386	36777390	16.51	10.5907	6.03757	8.74203
CM008483.1	36779923	36780036	114	36779994	8.03	3.7873	3.11429	2.11186
CM008483.1	36788577	36788682	106	36788613	8.03	3.7873	3.11429	2.11186
CM008483.1	36803520	36803956	437	36803755	16.95	10.5907	6.19143	8.74203
CM008483.1	36814867	36815261	395	36814983	12.94	6.93401	4.80672	5.15604
CM008483.1	36872061	36872528	468	36872423	12.05	6.93401	4.499	5.15604
CM008483.1	36939371	36939451	81	36939383	7.58	3.10106	2.96044	1.47297
CM008483.1	36939547	36939690	144	36939622	12.49	6.93401	4.65286	5.15604
CM008483.1	36960156	36960512	357	36960393	18.74	12.5724	6.80685	10.6977
CM008483.1	36965909	36966015	107	36965962	8.48	3.7873	3.26815	2.11186
CM008483.1	36966373	36970525	4153	36967135	279.72	488.021	96.813	483.093
CM008483.1	36970653	36970868	216	36970779	8.92	3.7873	3.42201	2.11186
CM008483.1	36971304	36971417	114	36971367	8.48	3.7873	3.26815	2.11186
CM008483.1	36972565	36973025	461	36972783	18.74	12.5724	6.80685	10.6977
CM008483.1	36973123	36973297	175	36973196	10.26	5.28713	3.88358	3.56036
CM008483.1	36978396	36978528	133	36978482	11.15	6.09364	4.19129	4.34497
CM008483.1	36982394	36982622	229	36982429	11.15	6.09364	4.19129	4.34497
CM008483.1	36982869	36982991	123	36982962	8.48	3.7873	3.26815	2.11186
CM008483.1	36985047	36985262	216	36985175	9.81	4.51727	3.72972	2.8149
CM008483.1	37034802	37035258	457	37035018	23.64	17.8956	8.49928	15.9596
CM008483.1	37038174	37038360	187	37038289	10.71	5.28713	4.03743	3.56036
CM008483.1	37159487	37159600	114	37159578	9.81	4.51727	3.72972	2.8149
CM008483.1	37159782	37159871	90	37159807	8.92	3.7873	3.42201	2.11186
CM008483.1	37352918	37353227	310	37353124	12.49	6.93401	4.65286	5.15604
CM008483.1	37402498	37402582	85	37402562	8.03	3.7873	3.11429	2.11186
CM008483.1	37589545	37589653	109	37589594	9.37	4.51727	3.57586	2.8149
CM008483.1	37632323	37634451	2129	37634125	81.64	100.642	28.5006	98.2368
CM008483.1	37634634	37634929	296	37634713	14.72	8.70711	5.42214	6.89499
CM008483.1	37731736	37734592	2857	37733017	223.95	364.182	74.9845	360.188
CM008483.1	37734688	37734966	279	37734872	18.29	12.5724	6.653	10.6977
CM008483.1	37735057	37735494	438	37735237	27.66	22.4772	9.88398	20.4987
CM008483.1	37735693	37735756	64	37735713	8.48	3.7873	3.26815	2.11186
CM008483.1	37784848	37784987	140	37784948	10.71	5.28713	4.03743	3.56036
CM008483.1	37785051	37785254	204	37785183	14.72	8.70711	5.42214	6.89499
CM008483.1	37785405	37786228	824	37785732	14.28	8.70711	5.26829	6.89499
CM008483.1	37834157	37834332	176	37834240	12.49	6.93401	4.65286	5.15604
CM008483.1	37848793	37849340	548	37848929	15.17	9.31879	5.38939	7.50433
CM008483.1	37851137	37851537	401	37851218	15.61	9.63592	5.72986	7.80837
CM008483.1	38015399	38015806	408	38015606	10.26	5.28713	3.88358	3.56036
CM008483.1	38077088	38077174	87	38077150	8.03	3.7873	3.11429	2.11186
CM008483.1	38094474	38094724	251	38094640	12.49	6.93401	4.65286	5.15604
CM008483.1	38138270	38138479	210	38138407	8.03	3.7873	3.11429	2.11186
CM008483.1	38138702	38139333	632	38139133	21.41	15.7079	7.72999	13.7927
CM008483.1	38158589	38158721	133	38158669	11.15	6.09364	4.19129	4.34497
CM008483.1	38197057	38199481	2425	38198106	366.71	673.916	122.571	667.47
CM008483.1	38199551	38199924	374	38199707	14.72	6.17367	3.93051	4.42451
CM008483.1	38262969	38263041	73	38263013	7.58	3.10106	2.96044	1.47297
CM008483.1	38289733	38289918	186	38289850	21.86	15.7079	7.88385	13.7927
CM008483.1	38303495	38303607	113	38303569	9.37	4.51727	3.57586	2.8149
CM008483.1	38350904	38352880	1977	38352227	180.68	277.938	60.5599	274.539
CM008483.1	38353359	38353527	169	38353492	12.05	4.79185	3.26133	3.08843
CM008483.1	38455286	38455411	126	38455388	8.48	3.7873	3.26815	2.11186
CM008483.1	38471801	38473755	1955	38472360	166.4	250.768	55.8013	247.534
CM008483.1	38561641	38561723	83	38561690	7.58	3.10106	2.96044	1.47297
CM008483.1	38567458	38567601	144	38567549	10.26	5.28713	3.88358	3.56036
CM008483.1	38569840	38570349	510	38570029	13.83	7.80587	5.11443	6.01012
CM008483.1	38588086	38588220	135	38588175	10.26	3.53412	2.81521	1.90519
CM008483.1	38603905	38606443	2539	38605188	200.76	322.01	69.5803	318.3
CM008483.1	38607189	38607520	332	38607429	10.26	5.28713	3.88358	3.56036
CM008483.1	38640201	38640263	63	38640240	7.58	3.10106	2.96044	1.47297
CM008483.1	38640364	38640890	527	38640577	11.15	6.09364	4.19129	4.34497
CM008483.1	38693055	38693600	546	38693199	22.31	16.7926	8.03771	14.8668
CM008483.1	38891351	38891479	129	38891425	11.15	6.09364	4.19129	4.34497
CM008483.1	38891666	38891964	299	38891831	12.94	6.93401	4.80672	5.15604
CM008483.1	38919911	38919992	82	38919920	8.03	3.7873	3.11429	2.11186
CM008483.1	39085155	39085505	351	39085238	11.6	6.09364	4.34515	4.34497
CM008483.1	39144378	39145199	822	39144763	210.12	342.372	72.8113	338.526
CM008483.1	39161671	39162542	872	39161978	83.87	103.928	29.2699	101.506
CM008483.1	39198702	39199263	562	39198976	44.61	44.3447	15.7305	42.2211
CM008483.1	39207132	39207307	176	39207208	12.05	6.6833	4.34844	4.93043
CM008483.1	39209965	39210245	281	39210074	8.48	3.7873	3.26815	2.11186
CM008483.1	39212179	39212851	673	39212658	18.29	12.5724	6.653	10.6977
CM008483.1	39249381	39249462	82	39249426	7.14	3.10106	2.80658	1.47297
CM008483.1	39249630	39249768	139	39249667	12.05	6.93401	4.499	5.15604
CM008483.1	39252886	39252950	65	39252940	7.58	3.10106	2.96044	1.47297
CM008483.1	39255018	39255208	191	39255110	14.28	8.70711	5.26829	6.89499
CM008483.1	39440840	39440922	83	39440854	9.37	4.33257	3.45619	2.65285
CM008483.1	39447723	39448636	914	39448237	86.99	106.993	29.3313	104.562
CM008483.1	39458951	39459171	221	39459087	12.49	6.6833	4.49715	4.93043
CM008483.1	39463027	39463682	656	39463456	17.84	11.5699	6.49914	9.70789
CM008483.1	39466774	39467074	301	39466994	12.94	6.93401	4.80672	5.15604
CM008483.1	39467267	39467495	229	39467392	12.05	6.93401	4.499	5.15604
CM008483.1	39556730	39556935	206	39556841	12.49	6.6833	4.49715	4.93043
CM008483.1	39594626	39594695	70	39594656	8.03	3.62443	3.01007	1.98924
CM008483.1	39596102	39596629	528	39596531	16.51	10.5907	6.03757	8.74203
CM008483.1	39617022	39617504	483	39617340	21.86	15.7079	7.88385	13.7927
CM008483.1	39639336	39639817	482	39639564	12.05	6.93401	4.499	5.15604
CM008483.1	39660639	39661038	400	39660918	14.72	8.70711	5.42214	6.89499
CM008483.1	39669104	39669239	136	39669133	8.48	3.62443	3.15878	1.98924
CM008483.1	39675799	39675932	134	39675824	15.17	9.63592	5.576	7.80837
CM008483.1	39705580	39706687	1108	39706108	35.24	32.3408	12.4995	30.2891
CM008483.1	39789012	39789126	115	39789089	8.48	3.7873	3.26815	2.11186
CM008483.1	39789290	39789669	380	39789546	19.63	13.5969	7.11457	11.7097
CM008483.1	39789740	39789937	198	39789812	12.05	6.93401	4.499	5.15604
CM008483.1	39804523	39804622	100	39804580	9.37	4.51727	3.57586	2.8149
CM008483.1	39806257	39806449	193	39806345	10.71	5.28713	4.03743	3.56036
CM008483.1	39840519	39840612	94	39840590	10.71	5.08049	3.90232	3.37402
CM008483.1	39840679	39841228	550	39841095	12.94	6.93401	4.80672	5.15604
CM008483.1	39857831	39858165	335	39857899	18.74	12.1886	6.57905	10.3247
CM008483.1	39883682	39883818	137	39883794	9.37	4.51727	3.57586	2.8149
CM008483.1	39941182	39942183	1002	39941618	150.79	194.185	37.9474	191.293
CM008483.1	39977059	39977198	140	39977134	11.15	6.09364	4.19129	4.34497
CM008483.1	40002760	40002834	75	40002777	8.03	3.7873	3.11429	2.11186
CM008483.1	40005585	40011688	6104	40007957	226.18	375.375	78.3502	371.298
CM008483.1	40022947	40023058	112	40022994	8.03	3.7873	3.11429	2.11186
CM008483.1	40038320	40038401	82	40038389	7.58	3.10106	2.96044	1.47297
CM008483.1	40286421	40286596	176	40286498	29.44	24.8614	10.4994	22.8613
CM008483.1	40301199	40301692	494	40301444	19.63	13.5969	7.11457	11.7097
CM008483.1	40319820	40320166	347	40319906	60.23	67.5186	21.1155	65.2742
CM008483.1	40324382	40324548	167	40324466	27.66	22.4772	9.88398	20.4987
CM008483.1	40328559	40331397	2839	40330307	267.67	462.103	92.6588	457.378
CM008483.1	40333103	40333339	237	40333268	9.37	4.51727	3.57586	2.8149
CM008483.1	40333773	40333960	188	40333885	10.26	5.28713	3.88358	3.56036
CM008483.1	40334201	40334335	135	40334254	9.81	4.51727	3.72972	2.8149
CM008483.1	40336763	40336834	72	40336798	8.03	3.7873	3.11429	2.11186
CM008483.1	40336938	40337025	88	40336965	7.58	3.10106	2.96044	1.47297
CM008483.1	40380629	40380942	314	40380760	16.06	10.5907	5.88371	8.74203
CM008483.1	40382400	40384919	2520	40383906	228.41	379.536	79.1195	375.427
CM008483.1	40390070	40391035	966	40390514	159.27	240.907	55.2717	237.734
CM008483.1	40426252	40426544	293	40426470	9.81	4.33257	3.6049	2.65285
CM008483.1	40428613	40428955	343	40428840	24.09	19.0162	8.65313	17.0656
CM008483.1	40429166	40432340	3175	40431452	257.41	440.682	89.1201	436.121
CM008483.1	40434442	40434522	81	40434448	7.58	3.10106	2.96044	1.47297
CM008483.1	40502011	40502222	212	40502150	12.94	6.6833	4.64585	4.93043
CM008483.1	40516401	40516565	165	40516495	12.49	6.6833	4.49715	4.93043
CM008483.1	40529997	40530360	364	40530236	22.31	16.7926	8.03771	14.8668
CM008483.1	40535828	40536318	491	40535932	10.71	5.28713	4.03743	3.56036
CM008483.1	40536590	40536702	113	40536668	8.48	3.7873	3.26815	2.11186
CM008483.1	40536833	40538007	1175	40537514	132.94	189.929	46.1942	187.056
CM008483.1	40540566	40540717	152	40540640	17.84	11.2084	6.28164	9.35758
CM008483.1	40558525	40558824	300	40558760	9.37	4.51727	3.57586	2.8149
CM008483.1	40580790	40581158	369	40580888	10.71	5.28713	4.03743	3.56036
CM008483.1	40587099	40587226	128	40587192	10.26	5.28713	3.88358	3.56036
CM008483.1	40599076	40599324	249	40599217	11.6	5.86499	4.19973	4.13479
CM008483.1	40638172	40638375	204	40638265	12.49	4.79185	3.37286	3.08843
CM008483.1	40669428	40669567	140	40669449	7.58	3.10106	2.96044	1.47297
CM008483.1	40669880	40670029	150	40669965	13.83	7.80587	5.11443	6.01012
CM008483.1	40754817	40754942	126	40754853	8.92	3.7873	3.42201	2.11186
CM008483.1	40755113	40757081	1969	40756087	254.29	434.288	88.0431	429.777
CM008483.1	40847227	40849944	2718	40849470	253.4	432.16	87.7354	427.664
CM008483.1	40858615	40859282	668	40858907	71.83	84.5368	25.1158	82.2083
CM008483.1	40861750	40861980	231	40861864	8.92	3.7873	3.42201	2.11186
CM008483.1	40890904	40891540	637	40891232	23.64	17.8956	8.49928	15.9596
CM008483.1	41012084	41012594	511	41012353	12.49	6.93401	4.65286	5.15604
CM008483.1	41012706	41016277	3572	41014969	248.49	421.546	86.043	417.128
CM008483.1	41092836	41093221	386	41093109	14.72	8.70711	5.42214	6.89499
CM008483.1	41202005	41202728	724	41202259	20.97	14.6424	7.57614	12.7381
CM008483.1	41238756	41238961	206	41238858	92.79	116.927	31.2645	114.449
CM008483.1	41280958	41281104	147	41281007	9.81	4.51727	3.72972	2.8149
CM008483.1	41396833	41396995	163	41396888	9.37	4.51727	3.57586	2.8149
CM008483.1	41397072	41397182	111	41397086	8.92	3.7873	3.42201	2.11186
CM008483.1	41397357	41400829	3473	41398698	334.15	609.534	115.583	603.586
CM008483.1	41400904	41400984	81	41400931	9.37	4.51727	3.57586	2.8149
CM008483.1	41430979	41431090	112	41430996	8.48	3.7873	3.26815	2.11186
CM008483.1	41431355	41431451	97	41431403	8.48	3.7873	3.26815	2.11186
CM008483.1	41432749	41432828	80	41432767	8.92	3.7873	3.42201	2.11186
CM008483.1	41434343	41434474	132	41434388	10.71	5.28713	4.03743	3.56036
CM008483.1	41453424	41453539	116	41453482	8.92	3.7873	3.42201	2.11186
CM008483.1	41507623	41512641	5019	41511020	109.3	148.366	38.0397	145.721
CM008483.1	41512849	41513121	273	41513034	12.94	6.93401	4.80672	5.15604
CM008483.1	41514883	41515166	284	41514998	12.49	6.93401	4.65286	5.15604
CM008483.1	41521773	41521909	137	41521818	8.48	3.7873	3.26815	2.11186
CM008483.1	41548065	41548502	438	41548364	24.98	19.0162	8.96084	17.0656
CM008483.1	41548579	41548859	281	41548732	12.49	6.93401	4.65286	5.15604
CM008483.1	41575491	41576423	933	41575821	38.37	36.2456	13.5765	34.1679
CM008483.1	41783145	41783225	81	41783195	10.26	5.28713	3.88358	3.56036
CM008483.1	41818761	41818908	148	41818829	22.31	16.7926	8.03771	14.8668
CM008483.1	41826888	41827021	134	41826985	12.05	6.93401	4.499	5.15604
CM008483.1	41950597	41950845	249	41950690	9.37	4.33257	3.45619	2.65285
CM008483.1	41996884	41996969	86	41996890	8.03	3.7873	3.11429	2.11186
CM008483.1	41997104	41997206	103	41997173	9.37	4.51727	3.57586	2.8149
CM008483.1	42029306	42029405	100	42029371	9.37	4.51727	3.57586	2.8149
CM008483.1	42029497	42029626	130	42029514	9.81	4.51727	3.72972	2.8149
CM008483.1	42029698	42029840	143	42029800	11.6	5.86499	4.19973	4.13479
CM008483.1	42056414	42057488	1075	42056760	172.2	266.179	59.7335	262.846
CM008483.1	42118512	42119384	873	42119129	25.43	20.1538	9.1147	18.1936
CM008483.1	42159374	42159484	111	42159449	8.92	3.7873	3.42201	2.11186
CM008483.1	42165070	42167190	2121	42165775	258.75	442.816	89.5817	438.241
CM008483.1	42167378	42167484	107	42167394	8.92	3.62443	3.30748	1.98924
CM008483.1	42167571	42168303	733	42168211	27.66	22.4772	9.88398	20.4987
CM008483.1	42233601	42234714	1114	42234300	182.02	285.908	63.1184	282.442
CM008483.1	42282358	42285746	3389	42283123	247.15	419.429	85.5814	415.03
CM008483.1	42285996	42286107	112	42286082	8.48	3.7873	3.26815	2.11186
CM008483.1	42286251	42286384	134	42286299	10.71	5.28713	4.03743	3.56036
CM008483.1	42302021	42302262	242	42302174	13.38	7.80587	4.96057	6.01012
CM008483.1	42392398	42392684	287	42392612	10.71	5.28713	4.03743	3.56036
CM008483.1	42394033	42394198	166	42394066	8.03	3.7873	3.11429	2.11186
CM008483.1	42402456	42402732	277	42402665	8.03	3.62443	3.01007	1.98924
CM008483.1	42402970	42403125	156	42403047	10.26	5.08049	3.75361	3.37402
CM008483.1	42409868	42410059	192	42409953	8.92	3.7873	3.42201	2.11186
CM008483.1	42415437	42415840	404	42415758	20.97	14.6424	7.57614	12.7381
CM008483.1	42418477	42418599	123	42418562	8.48	3.7873	3.26815	2.11186
CM008483.1	42442356	42443009	654	42442546	87.89	110.562	30.6546	108.107
CM008483.1	42461642	42462036	395	42461961	12.05	6.93401	4.499	5.15604
CM008483.1	42467846	42467995	150	42467864	8.48	3.7873	3.26815	2.11186
CM008483.1	42468065	42471648	3584	42470355	270.8	468.561	93.7358	463.786
CM008483.1	42471729	42471866	138	42471852	8.03	3.7873	3.11429	2.11186
CM008483.1	42485286	42487630	2345	42486400	193.17	269.858	48.5428	266.507
CM008483.1	42510808	42511362	555	42511226	101.27	134.376	35.2703	131.804
CM008483.1	42511458	42511613	156	42511537	16.51	10.5907	6.03757	8.74203
CM008483.1	42557305	42560322	3018	42557797	182.91	281.858	61.3034	278.43
CM008483.1	42590841	42591309	469	42591023	28.55	23.662	10.1917	21.6703
CM008483.1	42591622	42591850	229	42591715	10.26	5.28713	3.88358	3.56036
CM008483.1	42603249	42603486	238	42603378	18.29	12.5724	6.653	10.6977
CM008483.1	42623771	42624334	564	42624025	26.32	21.3076	9.42241	19.3383
CM008483.1	42628935	42629110	176	42628968	8.92	3.7873	3.42201	2.11186
CM008483.1	42657757	42657982	226	42657879	9.81	4.51727	3.72972	2.8149
CM008483.1	42683183	42683371	189	42683274	14.28	8.70711	5.26829	6.89499
CM008483.1	42705815	42705932	118	42705876	9.81	4.51727	3.72972	2.8149
CM008483.1	42730951	42731319	369	42731153	22.31	16.7926	8.03771	14.8668
CM008483.1	42732728	42732816	89	42732738	8.48	3.7873	3.26815	2.11186
CM008483.1	42732912	42733331	420	42733188	36.14	33.631	12.8073	31.5715
CM008483.1	42735892	42736092	201	42735986	53.53	57.1253	18.8077	54.9307
CM008483.1	42736222	42736307	86	42736287	8.48	3.7873	3.26815	2.11186
CM008483.1	42815552	42815873	322	42815661	40.15	38.9042	14.192	36.812
CM008483.1	42907235	42907611	377	42907397	24.54	19.0162	8.80699	17.0656
CM008483.1	42918241	42918644	404	42918365	11.15	6.09364	4.19129	4.34497
CM008483.1	42919056	42919320	265	42919175	14.72	8.70711	5.42214	6.89499
CM008483.1	42919539	42919714	176	42919562	9.37	4.33257	3.45619	2.65285
CM008483.1	42919784	42920249	466	42919893	15.17	9.63592	5.576	7.80837
CM008483.1	42920576	42922259	1684	42920925	28.55	23.662	10.1917	21.6703
CM008483.1	42922469	42924783	2315	42924230	50.86	52.7877	17.8845	50.6164
CM008483.1	42943672	42944021	350	42943831	15.61	9.63592	5.72986	7.80837
CM008483.1	42971484	42971816	333	42971707	23.64	17.8956	8.49928	15.9596
CM008483.1	43019686	43019747	62	43019698	8.03	3.7873	3.11429	2.11186
CM008483.1	43051216	43052047	832	43051354	19.18	13.5969	6.96071	11.7097
CM008483.1	43052161	43052248	88	43052211	7.58	3.10106	2.96044	1.47297
CM008483.1	43099930	43100906	977	43100557	37.47	34.9327	13.2688	32.8623
CM008483.1	43100981	43101432	452	43101213	17.84	11.5699	6.49914	9.70789
CM008483.1	43136264	43136345	82	43136278	8.92	3.7873	3.42201	2.11186
CM008483.1	43144781	43145652	872	43145259	21.86	15.7079	7.88385	13.7927
CM008483.1	43147333	43147868	536	43147511	15.17	9.63592	5.576	7.80837
CM008483.1	43162811	43163324	514	43163143	39.7	37.5696	14.0381	35.4846
CM008483.1	43170941	43171009	69	43170959	8.03	3.7873	3.11429	2.11186
CM008483.1	43181456	43182458	1003	43181916	79.41	81.9715	20.1025	79.6593
CM008483.1	43185901	43186338	438	43186221	34.8	31.0625	12.3457	29.0185
CM008483.1	43186418	43186765	348	43186495	19.63	13.5969	7.11457	11.7097
CM008483.1	43186839	43187058	220	43186963	12.05	6.6833	4.34844	4.93043
CM008483.1	43217367	43219507	2141	43218354	166.4	254.46	57.7334	251.2
CM008483.1	43224312	43225955	1644	43225216	170.42	262.263	59.1181	258.952
CM008483.1	43237767	43238226	460	43237922	17.4	11.5699	6.34528	9.70789
CM008483.1	43293478	43293607	130	43293521	10.26	5.28713	3.88358	3.56036
CM008483.1	43316417	43320415	3999	43317388	244.03	413.086	84.5044	408.73
CM008483.1	43327559	43327691	133	43327588	9.37	4.51727	3.57586	2.8149
CM008483.1	43349183	43349286	104	43349231	8.03	3.7873	3.11429	2.11186
CM008483.1	43349399	43349638	240	43349510	11.6	6.09364	4.34515	4.34497
CM008483.1	43404077	43404184	108	43404146	8.48	3.7873	3.26815	2.11186
CM008483.1	43510986	43511955	970	43511499	44.17	44.3447	15.5767	42.2211
CM008483.1	43540149	43540795	647	43540479	78.96	95.7519	27.5775	93.3685
CM008483.1	43598601	43598802	202	43598708	12.94	6.93401	4.80672	5.15604
CM008483.1	43642517	43642660	144	43642569	10.71	5.28713	4.03743	3.56036
CM008483.1	43685214	43685384	171	43685325	13.38	7.80587	4.96057	6.01012
CM008483.1	43694098	43694194	97	43694178	9.37	4.51727	3.57586	2.8149
CM008483.1	43791472	43791645	174	43791595	15.17	9.63592	5.576	7.80837
CM008483.1	43907951	43908012	62	43908009	7.58	3.10106	2.96044	1.47297
CM008483.1	43921675	43922365	691	43922133	14.72	8.41215	5.24068	6.61432
CM008483.1	44043411	44043636	226	44043520	8.92	3.7873	3.42201	2.11186
CM008483.1	44044974	44045044	71	44044984	8.48	3.7873	3.26815	2.11186
CM008483.1	44045742	44046465	724	44046018	16.95	10.5907	6.19143	8.74203
CM008483.1	44204614	44204989	376	44204679	20.08	14.2141	7.02517	12.3249
CM008483.1	44206471	44206631	161	44206520	12.05	6.93401	4.499	5.15604
CM008483.1	44206694	44208803	2110	44208387	68.26	78.3182	23.0856	76.02
CM008483.1	44236888	44236981	94	44236928	9.81	4.51727	3.72972	2.8149
CM008483.1	44410242	44410465	224	44410349	29.44	24.8614	10.4994	22.8613
CM008483.1	44475499	44476452	954	44476230	79.41	97.3764	27.7313	94.986
CM008483.1	44476548	44479560	3013	44477425	207.89	336.241	72.0421	332.434
CM008483.1	44497832	44498563	732	44498346	49.52	50.2828	16.8399	48.1273
CM008483.1	44498657	44499458	802	44499136	98.59	127.028	33.1977	124.498
CM008483.1	44549437	44549626	190	44549516	11.6	6.09364	4.34515	4.34497
CM008483.1	44606572	44607534	963	44607207	33.91	29.7964	12.038	27.7601
CM008483.1	44607655	44607752	98	44607690	9.81	4.51727	3.72972	2.8149
CM008483.1	44611534	44611871	338	44611630	17.4	11.5699	6.34528	9.70789
CM008483.1	44634024	44634180	157	44634138	11.15	5.86499	4.05102	4.13479
CM008483.1	44635292	44635443	152	44635345	11.15	6.09364	4.19129	4.34497
CM008483.1	44649230	44649293	64	44649243	8.92	3.62443	3.30748	1.98924
CM008483.1	44649790	44649887	98	44649844	8.48	3.62443	3.15878	1.98924
CM008483.1	44731191	44731432	242	44731292	12.49	6.93401	4.65286	5.15604
CM008483.1	44731517	44731790	274	44731645	16.06	10.5907	5.88371	8.74203
CM008483.1	44766422	44766599	178	44766502	10.71	5.28713	4.03743	3.56036
CM008483.1	44766799	44766906	108	44766874	8.03	3.7873	3.11429	2.11186
CM008483.1	44773286	44773412	127	44773390	8.92	3.7873	3.42201	2.11186
CM008483.1	44789797	44790036	240	44789919	10.71	5.28713	4.03743	3.56036
CM008483.1	44822224	44822337	114	44822315	8.48	3.7873	3.26815	2.11186
CM008483.1	44822439	44822638	200	44822560	11.15	6.09364	4.19129	4.34497
CM008483.1	44824014	44824131	118	44824047	8.92	3.7873	3.42201	2.11186
CM008483.1	44831781	44832161	381	44831900	24.09	14.5125	6.27266	12.6229
CM008483.1	44833120	44833200	81	44833164	7.58	3.10106	2.96044	1.47297
CM008483.1	44833280	44833510	231	44833373	12.05	6.93401	4.499	5.15604
CM008483.1	44833584	44836531	2948	44835311	207.45	336.241	71.8882	332.434
CM008483.1	44888951	44889079	129	44889025	10.71	5.28713	4.03743	3.56036
CM008483.1	44890156	44890236	81	44890186	8.03	3.7873	3.11429	2.11186
CM008483.1	44890557	44892836	2280	44892629	159.71	240.907	55.4255	237.734
CM008483.1	44892949	44893197	249	44893050	20.52	14.6424	7.42228	12.7381
CM008483.1	44942255	44942727	473	44942594	45.95	45.7292	16.1921	43.5953
CM008483.1	44942829	44942955	127	44942850	10.26	5.28713	3.88358	3.56036
CM008483.1	44963864	44964038	175	44963965	11.15	6.09364	4.19129	4.34497
CM008483.1	44972227	44972369	143	44972312	9.37	4.51727	3.57586	2.8149
CM008483.1	44983171	44983267	97	44983223	8.92	3.7873	3.42201	2.11186
CM008483.1	44995487	44996281	795	44995783	47.29	48.5259	16.6537	46.3784
CM008483.1	45029394	45031308	1915	45030103	195.4	273.486	49.1004	270.112
CM008483.1	45041472	45041567	96	45041516	8.92	3.7873	3.42201	2.11186
CM008483.1	45068965	45070860	1896	45070127	284.18	498.887	98.3515	493.871
CM008483.1	45100519	45100623	105	45100543	7.58	3.10106	2.96044	1.47297
CM008483.1	45100936	45101083	148	45100978	11.6	6.09364	4.34515	4.34497
CM008483.1	45101255	45101468	214	45101328	12.94	6.93401	4.80672	5.15604
CM008483.1	45105684	45107955	2272	45107272	193.17	307.884	66.9648	304.273
CM008483.1	45108593	45109377	785	45109221	43.72	42.9697	15.4228	40.8531
CM008483.1	45109644	45109838	195	45109723	10.26	5.28713	3.88358	3.56036
CM008483.1	45112044	45112105	62	45112094	7.58	3.10106	2.96044	1.47297
CM008483.1	45112380	45112718	339	45112527	29.89	24.8614	10.6533	22.8613
CM008483.1	45112929	45115268	2340	45113061	95.92	124.061	33.4241	121.54
CM008483.1	45115474	45115550	77	45115495	7.14	3.10106	2.80658	1.47297
CM008483.1	45137960	45139393	1434	45138856	84.76	105.579	29.5776	103.149
CM008483.1	45139479	45139677	199	45139573	19.18	13.5969	6.96071	11.7097
CM008483.1	45143905	45144487	583	45144198	90.56	115.589	31.5778	113.112
CM008483.1	45158389	45158689	301	45158601	40.15	38.9042	14.192	36.812
CM008483.1	45159158	45159716	559	45159224	20.97	14.6424	7.57614	12.7381
CM008483.1	45164261	45164610	350	45164493	35.24	32.3408	12.4995	30.2891
CM008483.1	45225535	45225714	180	45225594	18.74	12.5724	6.80685	10.6977
CM008483.1	45225905	45226251	347	45226003	10.71	5.28713	4.03743	3.56036
CM008483.1	45269624	45269762	139	45269700	8.92	3.7873	3.42201	2.11186
CM008483.1	45272532	45278295	5764	45274093	222.62	367.077	77.1193	363.059
CM008483.1	45289121	45289268	148	45289233	9.81	4.51727	3.72972	2.8149
CM008483.1	45289487	45289984	498	45289663	10.71	5.28713	4.03743	3.56036
CM008483.1	45347018	45347219	202	45347161	10.71	5.28713	4.03743	3.56036
CM008483.1	45347298	45348992	1695	45348676	207.89	336.241	72.0421	332.434
CM008483.1	45349151	45350109	959	45349303	140.53	204.806	48.8097	201.847
CM008483.1	45350329	45350850	522	45350423	17.84	11.5699	6.49914	9.70789
CM008483.1	45350936	45351101	166	45351002	10.71	5.28713	4.03743	3.56036
CM008483.1	45364606	45364740	135	45364646	11.6	6.09364	4.34515	4.34497
CM008483.1	45364804	45365238	435	45364941	60.23	67.5186	21.1155	65.2742
CM008483.1	45380930	45381531	602	45381299	12.49	6.6833	4.49715	4.93043
CM008483.1	45391850	45392012	163	45391967	8.03	3.7873	3.11429	2.11186
CM008483.1	45392182	45392932	751	45392315	26.32	21.3076	9.42241	19.3383
CM008483.1	45398376	45400272	1897	45398896	155.25	233.222	53.887	230.096
CM008483.1	45423834	45426068	2235	45425144	218.15	358.81	75.5808	354.85
CM008483.1	45432264	45434513	2250	45432796	104.84	139.592	36.5012	136.992
CM008483.1	45436931	45437178	248	45437107	12.94	6.93401	4.80672	5.15604
CM008483.1	45437296	45437923	628	45437669	33.91	29.7964	12.038	27.7601
CM008483.1	45438002	45438167	166	45438061	11.15	6.09364	4.19129	4.34497
CM008483.1	45438827	45438992	166	45438914	12.05	6.93401	4.499	5.15604
CM008483.1	45441593	45441889	297	45441798	51.3	54.2253	18.0384	52.0474
CM008483.1	45523904	45524207	304	45524011	14.72	8.70711	5.42214	6.89499
CM008483.1	45524278	45524407	130	45524307	8.48	3.7873	3.26815	2.11186
CM008483.1	45585809	45585888	80	45585838	8.48	3.7873	3.26815	2.11186
CM008483.1	45605896	45608200	2305	45607306	73.61	87.7124	25.7312	85.3699
CM008483.1	45646834	45647490	657	45647154	28.55	23.662	10.1917	21.6703
CM008483.1	45709270	45709622	353	45709481	22.31	16.7926	8.03771	14.8668
CM008483.1	45712476	45712781	306	45712702	9.81	4.51727	3.72972	2.8149
CM008483.1	45715566	45716272	707	45716070	31.23	27.3023	11.1148	25.2858
CM008483.1	45722706	45725014	2309	45723941	89.67	113.908	31.2701	111.439
CM008483.1	45731472	45731577	106	45731489	7.58	2.9599	2.86136	1.36422
CM008483.1	45732211	45732399	189	45732332	12.05	6.93401	4.499	5.15604
CM008483.1	45751318	45751704	387	45751577	41.49	40.2492	14.6535	38.1466
CM008483.1	45751794	45752074	281	45751903	20.08	14.6424	7.26842	12.7381
CM008483.1	45757311	45757704	394	45757564	9.81	4.51727	3.72972	2.8149
CM008483.1	45767882	45768030	149	45767950	11.15	6.09364	4.19129	4.34497
CM008483.1	45778608	45778845	238	45778721	33.91	29.7964	12.038	27.7601
CM008483.1	45786438	45786923	486	45786812	12.05	6.6833	4.34844	4.93043
CM008483.1	45787507	45789916	2410	45788759	198.97	317.963	68.9649	314.279
CM008483.1	45796365	45797132	768	45796913	131.61	188.084	45.7326	185.224
CM008483.1	45797292	45798548	1257	45797752	178.45	274.027	59.8164	270.651
CM008483.1	45855697	45855945	249	45855809	10.26	5.08049	3.75361	3.37402
CM008483.1	45856233	45857235	1003	45856665	16.95	10.5907	6.19143	8.74203
CM008483.1	45857331	45858104	774	45857714	16.51	10.5907	6.03757	8.74203
CM008483.1	45862048	45862150	103	45862092	8.92	3.7873	3.42201	2.11186
CM008483.1	45930130	45932015	1886	45931341	167.3	256.407	58.0411	253.136
CM008483.1	45969487	45970000	514	45969856	153.47	229.395	53.2715	226.29
CM008483.1	45970246	45971575	1330	45970669	85.21	107.235	29.7315	104.798
CM008483.1	45995234	45995354	121	45995283	9.81	4.51727	3.72972	2.8149
CM008483.1	46009233	46011337	2105	46010940	272.13	472.874	94.1974	468.066
CM008483.1	46011485	46012119	635	46011689	132.5	186.997	44.4995	184.146
CM008483.1	46020919	46021080	162	46020978	11.6	6.09364	4.34515	4.34497
CM008483.1	46021179	46021554	376	46021430	15.17	9.63592	5.576	7.80837
CM008483.1	46021674	46021842	169	46021765	10.71	3.53412	2.92674	1.90519
CM008483.1	46069632	46069808	177	46069727	13.38	7.80587	4.96057	6.01012
CM008483.1	46071232	46072005	774	46071576	46.4	46.1144	15.7989	43.9798
CM008483.1	46074250	46074487	238	46074360	30.78	26.075	10.961	24.0666
CM008483.1	46074553	46074676	124	46074588	8.48	3.7873	3.26815	2.11186
CM008483.1	46122960	46123757	798	46123489	29.44	24.8614	10.4994	22.8613
CM008483.1	46140545	46141205	661	46140936	38.81	36.2456	13.7304	34.1679
CM008483.1	46181792	46181926	135	46181861	10.26	5.28713	3.88358	3.56036
CM008483.1	46200462	46200846	385	46200731	15.61	9.63592	5.72986	7.80837
CM008483.1	46206383	46206765	383	46206607	64.24	72.2046	21.7472	69.9363
CM008483.1	46206840	46210241	3402	46206990	126.25	178.907	43.8863	176.099
CM008483.1	46211087	46211167	81	46211110	8.03	3.7873	3.11429	2.11186
CM008483.1	46211373	46212007	635	46211790	24.54	19.0162	8.80699	17.0656
CM008483.1	46212198	46212267	70	46212243	7.58	3.10106	2.96044	1.47297
CM008483.1	46212997	46213065	69	46213004	7.58	3.10106	2.96044	1.47297
CM008483.1	46214268	46214852	585	46214605	30.34	26.075	10.8071	24.0666
CM008483.1	46215272	46215825	554	46215491	24.54	19.0162	8.80699	17.0656
CM008483.1	46217825	46218025	201	46217912	11.15	6.09364	4.19129	4.34497
CM008483.1	46219739	46220076	338	46219825	13.38	7.80587	4.96057	6.01012
CM008483.1	46225514	46225657	144	46225621	8.03	3.7873	3.11429	2.11186
CM008483.1	46234908	46235050	143	46234991	11.6	6.09364	4.34515	4.34497
CM008483.1	46235210	46235537	328	46235322	29.44	24.8614	10.4994	22.8613
CM008483.1	46238951	46239076	126	46238974	8.03	3.62443	3.01007	1.98924
CM008483.1	46246793	46246976	184	46246879	14.72	8.70711	5.42214	6.89499
CM008483.1	46247067	46247165	99	46247160	8.03	3.62443	3.01007	1.98924
CM008483.1	46248428	46248666	239	46248560	15.17	9.63592	5.576	7.80837
CM008483.1	46258672	46258779	108	46258717	9.37	4.51727	3.57586	2.8149
CM008483.1	46263554	46264697	1144	46263819	50.41	52.7877	17.7307	50.6164
CM008483.1	46268806	46269769	964	46269397	30.34	26.075	10.8071	24.0666
CM008483.1	46273598	46273798	201	46273692	12.94	6.93401	4.80672	5.15604
CM008483.1	46284320	46284408	89	46284352	9.81	4.51727	3.72972	2.8149
CM008483.1	46299475	46300190	716	46299914	16.95	10.5907	6.19143	8.74203
CM008483.1	46303913	46304717	805	46304589	47.74	48.5259	16.8075	46.3784
CM008483.1	46304950	46305210	261	46305077	39.7	37.5696	14.0381	35.4846
CM008483.1	46305309	46306924	1616	46305813	99.93	130.921	34.8088	128.364
CM008483.1	46313712	46314151	440	46313865	18.74	12.5724	6.80685	10.6977
CM008483.1	46314237	46314409	173	46314374	11.15	5.86499	4.05102	4.13479
CM008483.1	46319758	46320421	664	46320152	17.4	11.5699	6.34528	9.70789
CM008483.1	46320522	46320700	179	46320626	8.03	3.7873	3.11429	2.11186
CM008483.1	46346174	46346265	92	46346190	9.37	4.51727	3.57586	2.8149
CM008483.1	46346463	46346685	223	46346535	11.15	5.86499	4.05102	4.13479
CM008483.1	46346807	46346949	143	46346843	10.71	5.08049	3.90232	3.37402
CM008483.1	46347722	46348166	445	46347798	10.26	5.08049	3.75361	3.37402
CM008483.1	46354067	46354189	123	46354116	8.92	3.7873	3.42201	2.11186
CM008483.1	46359524	46359864	341	46359641	11.15	6.09364	4.19129	4.34497
CM008483.1	46399479	46399895	417	46399761	10.71	5.28713	4.03743	3.56036
CM008483.1	46403603	46403774	172	46403700	11.6	6.09364	4.34515	4.34497
CM008483.1	46403918	46403998	81	46403992	8.03	3.7873	3.11429	2.11186
CM008483.1	46437609	46437674	66	46437635	8.03	3.7873	3.11429	2.11186
CM008483.1	46444545	46444637	93	46444600	9.81	2.95763	2.70367	1.36422
CM008483.1	46454534	46454687	154	46454636	14.28	8.70711	5.26829	6.89499
CM008483.1	46454872	46455154	283	46454894	8.48	3.7873	3.26815	2.11186
CM008483.1	46461382	46462535	1154	46461695	81.19	100.642	28.3468	98.2368
CM008483.1	46471233	46471393	161	46471294	10.26	5.28713	3.88358	3.56036
CM008483.1	46472986	46473213	228	46473180	12.49	6.93401	4.65286	5.15604
CM008483.1	46476698	46476774	77	46476735	9.37	4.51727	3.57586	2.8149
CM008483.1	46480241	46480647	407	46480334	20.52	14.6424	7.42228	12.7381
CM008483.1	46492835	46493174	340	46493039	19.63	13.1909	6.87647	11.3143
CM008483.1	46493271	46493535	265	46493395	27.21	21.8929	9.4045	19.9223
CM008483.1	46505075	46507132	2058	46506134	190.05	301.863	65.8878	298.288
CM008483.1	46508324	46510232	1909	46508989	185.59	291.874	64.3492	288.371
CM008483.1	46533478	46533778	301	46533553	11.6	6.09364	4.34515	4.34497
CM008483.1	46547881	46548978	1098	46548793	190.94	297.634	63.9802	294.1
CM008483.1	46549058	46549269	212	46549198	45.06	45.7292	15.8844	43.5953
CM008483.1	46554083	46554507	425	46554242	95.02	124.061	33.1163	121.54
CM008483.1	46572262	46574058	1797	46573721	164.17	250.575	56.9641	247.341
CM008483.1	46689645	46690356	712	46690007	55.77	60.0571	19.577	57.849
CM008483.1	46725180	46725382	203	46725333	10.26	5.28713	3.88358	3.56036
CM008483.1	46731106	46731189	84	46731142	8.03	3.7873	3.11429	2.11186
CM008483.1	46735937	46736673	737	46736129	18.74	12.5724	6.80685	10.6977
CM008483.1	46737025	46737140	116	46737061	8.92	3.7873	3.42201	2.11186
CM008483.1	46737236	46737896	661	46737654	18.29	12.5724	6.653	10.6977
CM008483.1	46739276	46739867	592	46739314	9.81	4.33257	3.6049	2.65285
CM008483.1	46743552	46743973	422	46743768	10.71	5.28713	4.03743	3.56036
CM008483.1	46744356	46744467	112	46744418	8.48	3.62443	3.15878	1.98924
CM008483.1	46744578	46744695	118	46744666	9.37	4.51727	3.57586	2.8149
CM008483.1	46745050	46745191	142	46745092	11.6	6.09364	4.34515	4.34497
CM008483.1	46745712	46746706	995	46746388	30.78	26.075	10.961	24.0666
CM008483.1	46746810	46750085	3276	46749191	220.83	362.94	76.5039	358.948
CM008483.1	46898944	46899188	245	46899155	8.48	3.62443	3.15878	1.98924
CM008483.1	46900392	46903696	3305	46903002	211.02	344.42	73.1191	340.555
CM008483.1	46903870	46904428	559	46904068	113.32	155.456	39.4245	152.774
CM008483.1	46931262	46932225	964	46931645	147.67	217.985	51.2714	214.952
CM008483.1	46962696	46963853	1158	46963011	81.64	100.642	28.5006	98.2368
CM008483.1	46972909	46973006	98	46972973	8.92	3.7873	3.42201	2.11186
CM008483.1	46987973	46988281	309	46988075	11.6	6.09364	4.34515	4.34497
CM008483.1	47003789	47003914	126	47003824	8.03	3.7873	3.11429	2.11186
CM008483.1	47004048	47006719	2672	47005195	201.2	324.036	69.7342	320.315
CM008483.1	47018901	47019511	611	47019186	22.31	16.7926	8.03771	14.8668
CM008483.1	47031227	47031904	678	47031695	115.55	159.024	40.1937	156.321
CM008483.1	47032002	47033852	1851	47032885	116.88	158.239	39.2947	155.548
CM008483.1	47059616	47060268	653	47059930	12.49	6.6833	4.49715	4.93043
CM008483.1	47076655	47077126	472	47077009	16.06	10.5907	5.88371	8.74203
CM008483.1	47077542	47077680	139	47077590	8.03	3.62443	3.01007	1.98924
CM008483.1	47106168	47106721	554	47106574	59.33	66.0117	20.8078	63.7739
CM008483.1	47106864	47108653	1790	47107686	147.22	217.985	51.1176	214.952
CM008483.1	47114896	47114975	80	47114954	7.58	3.10106	2.96044	1.47297
CM008483.1	47115108	47115367	260	47115177	10.26	5.28713	3.88358	3.56036
CM008483.1	47115997	47116062	66	47116036	7.58	3.10106	2.96044	1.47297
CM008483.1	47131354	47131846	493	47131610	20.08	14.6424	7.26842	12.7381
CM008483.1	47131956	47132086	131	47132004	12.05	6.93401	4.499	5.15604
CM008483.1	47134530	47134674	145	47134591	12.05	6.93401	4.499	5.15604
CM008483.1	47143296	47143369	74	47143320	8.92	3.7873	3.42201	2.11186
CM008483.1	47190061	47190665	605	47190532	45.5	45.7292	16.0383	43.5953
CM008483.1	47218716	47220045	1330	47219376	139.19	202.935	48.3481	199.99
CM008483.1	47220137	47222019	1883	47220337	162.39	246.7	56.3487	243.489
CM008483.1	47243509	47243698	190	47243665	9.37	4.51727	3.57586	2.8149
CM008483.1	47243819	47245825	2007	47244737	44.61	44.3447	15.7305	42.2211
CM008483.1	47265713	47265913	201	47265809	20.97	14.6424	7.57614	12.7381
CM008483.1	47266072	47266192	121	47266113	11.6	6.09364	4.34515	4.34497
CM008483.1	47275711	47275912	202	47275829	28.11	23.662	10.0378	21.6703
CM008483.1	47307761	47307877	117	47307781	9.81	4.51727	3.72972	2.8149
CM008483.1	47307995	47309783	1789	47308979	106.62	143.089	37.1166	140.473
CM008483.1	47309917	47310247	331	47310033	57.1	63.0195	20.0385	60.7951
CM008483.1	47325144	47325250	107	47325205	8.92	3.62443	3.30748	1.98924
CM008483.1	47326360	47326986	627	47326795	24.98	19.0162	8.96084	17.0656
CM008483.1	47335202	47335306	105	47335268	8.48	3.7873	3.26815	2.11186
CM008483.1	47336052	47336238	187	47336117	11.6	5.86499	4.19973	4.13479
CM008483.1	47339758	47339871	114	47339815	9.37	4.51727	3.57586	2.8149
CM008483.1	47340657	47340783	127	47340698	9.81	4.51727	3.72972	2.8149
CM008483.1	47343055	47343196	142	47343117	11.6	5.86499	4.19973	4.13479
CM008483.1	47343348	47343658	311	47343535	16.51	10.5907	6.03757	8.74203
CM008483.1	47343840	47346310	2471	47345435	214.14	350.575	74.196	346.673
CM008483.1	47346373	47346993	621	47346550	45.06	45.7292	15.8844	43.5953
CM008483.1	47351402	47351588	187	47351459	10.71	5.28713	4.03743	3.56036
CM008483.1	47370526	47370605	80	47370598	8.03	3.7873	3.11429	2.11186
CM008483.1	47388315	47388957	643	47388686	49.07	51.3585	17.2691	49.194
CM008483.1	47392283	47392452	170	47392351	16.51	10.5907	6.03757	8.74203
CM008483.1	47406145	47406242	98	47406151	8.03	3.62443	3.01007	1.98924
CM008483.1	47423845	47424022	178	47423943	20.08	14.6424	7.26842	12.7381
CM008483.1	47429639	47430011	373	47429837	9.81	4.33257	3.6049	2.65285
CM008483.1	47434744	47434854	111	47434778	8.48	3.7873	3.26815	2.11186
CM008483.1	47434963	47435325	363	47435169	22.75	16.7926	8.19156	14.8668
CM008483.1	47439814	47440556	743	47440223	12.94	6.93401	4.80672	5.15604
CM008483.1	47449955	47451729	1775	47450903	180.68	281.943	62.6568	278.505
CM008483.1	47456641	47456908	268	47456725	12.94	6.93401	4.80672	5.15604
CM008483.1	47457035	47457424	390	47457301	23.64	17.8956	8.49928	15.9596
CM008483.1	47481856	47482130	275	47482002	10.71	5.28713	4.03743	3.56036
CM008483.1	47506541	47507039	499	47506619	12.05	6.93401	4.499	5.15604
CM008483.1	47527180	47527305	126	47527215	8.03	3.7873	3.11429	2.11186
CM008483.1	47539319	47540532	1214	47540016	39.26	37.5696	13.8843	35.4846
CM008483.1	47564141	47565366	1226	47564570	31.23	27.3023	11.1148	25.2858
CM008483.1	47577278	47579035	1758	47578705	210.12	342.372	72.8113	338.526
CM008483.1	47579101	47579899	799	47579428	95.02	124.061	33.1163	121.54
CM008483.1	47579965	47580646	682	47580120	49.97	51.3585	17.5768	49.194
CM008483.1	47607892	47608165	274	47608102	10.26	5.08049	3.75361	3.37402
CM008483.1	47608321	47608397	77	47608350	7.58	2.9599	2.86136	1.36422
CM008483.1	47609583	47609778	196	47609668	16.51	10.5907	6.03757	8.74203
CM008483.1	47633961	47634193	233	47634083	24.54	19.0162	8.80699	17.0656
CM008483.1	47634257	47634502	246	47634377	24.09	19.0162	8.65313	17.0656
CM008483.1	47644039	47644156	118	47644092	8.48	3.7873	3.26815	2.11186
CM008483.1	47644404	47644745	342	47644608	11.15	6.09364	4.19129	4.34497
CM008483.1	47644896	47646928	2033	47645603	105.28	141.338	36.655	138.731
CM008483.1	47653004	47653497	494	47653378	11.6	6.09364	4.34515	4.34497
CM008483.1	47672187	47672709	523	47672427	16.51	10.2513	5.83551	8.4208
CM008483.1	47672778	47673543	766	47672995	82.98	102.282	28.9622	99.8672
CM008483.1	47675745	47676496	752	47676326	29.89	24.8614	10.6533	22.8613
CM008483.1	47678532	47678672	141	47678577	12.05	6.93401	4.499	5.15604
CM008483.1	47689308	47690774	1467	47689831	58.89	64.5119	20.6539	62.2808
CM008483.1	47691000	47691119	120	47691033	8.03	3.62443	3.01007	1.98924
CM008483.1	47736393	47737870	1478	47736701	97.25	127.482	33.8856	124.945
CM008483.1	47738044	47738708	665	47738454	13.83	7.80587	5.11443	6.01012
CM008483.1	47755050	47755129	80	47755059	7.58	2.9599	2.86136	1.36422
CM008483.1	47756057	47756216	160	47756144	14.28	8.70711	5.26829	6.89499
CM008483.1	47761573	47761766	194	47761641	14.28	8.70711	5.26829	6.89499
CM008483.1	47795347	47796017	671	47795894	12.49	6.93401	4.65286	5.15604
CM008483.1	47796595	47796778	184	47796699	8.92	3.7873	3.42201	2.11186
CM008483.1	47796870	47797005	136	47796987	8.03	3.62443	3.01007	1.98924
CM008483.1	47844922	47845267	346	47845160	29	23.662	10.3456	21.6703
CM008483.1	47857777	47857888	112	47857857	9.37	4.51727	3.57586	2.8149
CM008483.1	47862961	47863600	640	47863174	21.86	15.7079	7.88385	13.7927
CM008483.1	47940495	47940954	460	47940732	16.95	10.5907	6.19143	8.74203
CM008483.1	47990794	47991175	382	47991058	18.74	12.5724	6.80685	10.6977
CM008483.1	48007562	48007692	131	48007613	13.38	7.80587	4.96057	6.01012
CM008483.1	48068630	48068758	129	48068729	9.37	4.51727	3.57586	2.8149
CM008483.1	48068861	48068978	118	48068906	9.37	4.51727	3.57586	2.8149
CM008483.1	48069071	48069144	74	48069100	7.58	3.10106	2.96044	1.47297
CM008483.1	48101331	48101439	109	48101362	9.37	4.51727	3.57586	2.8149
CM008483.1	48113399	48115962	2564	48114875	137.85	196.16	46.284	193.257
CM008483.1	48116120	48116268	149	48116196	10.26	5.28713	3.88358	3.56036
CM008483.1	48116536	48116607	72	48116575	8.03	3.7873	3.11429	2.11186
CM008483.1	48116850	48116994	145	48116966	9.81	4.51727	3.72972	2.8149
CM008483.1	48118636	48119039	404	48118836	13.38	7.53305	4.79456	5.7528
CM008483.1	48170776	48171468	693	48171130	136.07	197.342	47.2711	194.427
CM008483.1	48173382	48173823	442	48173654	16.95	10.5907	6.19143	8.74203
CM008483.1	48173952	48175364	1413	48175195	175.77	272.072	60.9644	268.7
CM008483.1	48175466	48178392	2927	48176370	157.93	237.059	54.8101	233.907
CM008483.1	48178792	48179170	379	48178897	13.38	7.53305	4.79456	5.7528
CM008483.1	48190574	48190705	132	48190637	12.05	6.93401	4.499	5.15604
CM008483.1	48190868	48190990	123	48190885	8.03	3.7873	3.11429	2.11186
CM008483.1	48199227	48199777	551	48199382	19.18	13.5969	6.96071	11.7097
CM008483.1	48203070	48203490	421	48203202	14.72	8.70711	5.42214	6.89499
CM008483.1	48205293	48206141	849	48205956	19.63	7.99138	4.12588	6.19555
CM008483.1	48210049	48210159	111	48210098	9.37	4.51727	3.57586	2.8149
CM008483.1	48221234	48221421	188	48221323	11.15	6.09364	4.19129	4.34497
CM008483.1	48224033	48224439	407	48224128	17.84	11.2084	6.28164	9.35758
CM008483.1	48226551	48226860	310	48226733	12.49	6.93401	4.65286	5.15604
CM008483.1	48227122	48227286	165	48227148	9.37	4.51727	3.57586	2.8149
CM008483.1	48240131	48240317	187	48240151	8.92	3.7873	3.42201	2.11186
CM008483.1	48272913	48273882	970	48273545	20.52	14.6424	7.42228	12.7381
CM008483.1	48278579	48278738	160	48278607	8.92	3.7873	3.42201	2.11186
CM008483.1	48282444	48282982	539	48282698	22.75	16.7926	8.19156	14.8668
CM008483.1	48285454	48286030	577	48285858	101.27	132.138	34.09	129.581
CM008483.1	48286165	48289148	2984	48286480	166.4	254.46	57.7334	251.2
CM008483.1	48296159	48296976	818	48296649	29.44	24.8614	10.4994	22.8613
CM008483.1	48309624	48309783	160	48309735	10.26	5.08049	3.75361	3.37402
CM008483.1	48311570	48311853	284	48311647	9.81	4.51727	3.72972	2.8149
CM008483.1	48321319	48321442	124	48321412	8.92	3.62443	3.30748	1.98924
CM008483.1	48345324	48345717	394	48345417	14.28	8.70711	5.26829	6.89499
CM008483.1	48352246	48352347	102	48352256	8.48	3.7873	3.26815	2.11186
CM008483.1	48366918	48367180	263	48367073	18.74	9.25272	4.93429	7.44009
CM008483.1	48374849	48375099	251	48375080	9.81	4.33257	3.6049	2.65285
CM008483.1	48375186	48375339	154	48375294	10.26	5.28713	3.88358	3.56036
CM008483.1	48415144	48415312	169	48415233	10.26	5.28713	3.88358	3.56036
CM008483.1	48421475	48421558	84	48421533	8.48	3.62443	3.15878	1.98924
CM008483.1	48447547	48450042	2496	48448311	225.74	373.298	78.1963	369.235
CM008483.1	48451312	48451393	82	48451381	8.48	3.7873	3.26815	2.11186
CM008483.1	48464469	48464622	154	48464499	12.05	6.93401	4.499	5.15604
CM008483.1	48470278	48470475	198	48470312	9.37	4.51727	3.57586	2.8149
CM008483.1	48470596	48470724	129	48470682	10.26	5.28713	3.88358	3.56036
CM008483.1	48494245	48494335	91	48494309	7.58	3.10106	2.96044	1.47297
CM008483.1	48504566	48504700	135	48504632	8.92	3.7873	3.42201	2.11186
CM008483.1	48505993	48506212	220	48506048	7.58	3.10106	2.96044	1.47297
CM008483.1	48506833	48506937	105	48506880	8.03	3.62443	3.01007	1.98924
CM008483.1	48514184	48514267	84	48514221	8.48	3.7873	3.26815	2.11186
CM008483.1	48522312	48523850	1539	48522711	43.72	42.9697	15.4228	40.8531
CM008483.1	48533323	48535197	1875	48534724	97.25	125.333	32.7516	122.811
CM008483.1	48535358	48537597	2240	48536008	165.96	252.516	57.5795	249.267
CM008483.1	48537660	48538479	820	48538087	16.06	10.5907	5.88371	8.74203
CM008483.1	48545443	48545617	175	48545493	11.15	6.09364	4.19129	4.34497
CM008483.1	48548663	48549148	486	48549060	14.72	8.70711	5.42214	6.89499
CM008483.1	48549348	48549671	324	48549549	20.08	14.6424	7.26842	12.7381
CM008483.1	48549757	48550697	941	48550012	28.11	23.662	10.0378	21.6703
CM008483.1	48550812	48551060	249	48550891	12.49	6.93401	4.65286	5.15604
CM008483.1	48556852	48557434	583	48557340	16.06	10.2513	5.68681	8.4208
CM008483.1	48569577	48570058	482	48569925	11.6	6.09364	4.34515	4.34497
CM008483.1	48574719	48574830	112	48574738	8.03	3.62443	3.01007	1.98924
CM008483.1	48574936	48575030	95	48575008	7.58	2.9599	2.86136	1.36422
CM008483.1	48577853	48577952	100	48577940	8.92	3.62443	3.30748	1.98924
CM008483.1	48578036	48579377	1342	48578181	16.51	10.5907	6.03757	8.74203
CM008483.1	48597073	48597228	156	48597180	15.17	9.63592	5.576	7.80837
CM008483.1	48621235	48621517	283	48621419	26.77	21.3076	9.57627	19.3383
CM008483.1	48621605	48622155	551	48621822	51.75	54.2253	18.1922	52.0474
CM008483.1	48626045	48626154	110	48626106	8.03	3.7873	3.11429	2.11186
CM008483.1	48642450	48642676	227	48642555	12.05	6.6833	4.34844	4.93043
CM008483.1	48687778	48688462	685	48688072	30.78	26.075	10.961	24.0666
CM008483.1	48702534	48702758	225	48702624	9.81	4.33257	3.6049	2.65285
CM008483.1	48707219	48707358	140	48707248	8.03	3.7873	3.11429	2.11186
CM008483.1	48711477	48711580	104	48711523	8.03	3.7873	3.11429	2.11186
CM008483.1	48711653	48712863	1211	48711943	82.09	102.282	28.6545	99.8672
CM008483.1	48713112	48713560	449	48713196	16.95	10.5907	6.19143	8.74203
CM008483.1	48713888	48714037	150	48713962	9.81	4.51727	3.72972	2.8149
CM008483.1	48722357	48723169	813	48722792	71.38	84.5368	24.9619	82.2083
CM008483.1	48748058	48748176	119	48748144	9.37	4.51727	3.57586	2.8149
CM008483.1	48750126	48750528	403	48750413	19.63	13.1909	6.87647	11.3143
CM008483.1	48763503	48763720	218	48763611	9.37	2.95763	2.59214	1.36422
CM008483.1	48776645	48776852	208	48776757	12.05	6.93401	4.499	5.15604
CM008483.1	48776928	48777572	645	48777088	33.01	29.0782	11.3377	27.052
CM008483.1	48801244	48801407	164	48801298	10.71	5.28713	4.03743	3.56036
CM008483.1	48871352	48871556	205	48871458	16.51	10.2513	5.83551	8.4208
CM008483.1	48871896	48872120	225	48872014	9.81	4.33257	3.6049	2.65285
CM008483.1	48885957	48886082	126	48886026	10.26	5.28713	3.88358	3.56036
CM008483.1	48886697	48887047	351	48886813	11.15	5.86499	4.05102	4.13479
CM008483.1	48901074	48903986	2913	48902295	157.04	237.059	54.5024	233.907
CM008483.1	48904134	48904301	168	48904215	9.81	4.51727	3.72972	2.8149
CM008483.1	48905728	48905950	223	48905817	10.71	5.28713	4.03743	3.56036
CM008483.1	48906906	48907060	155	48906980	12.05	6.93401	4.499	5.15604
CM008483.1	48907165	48907422	258	48907277	10.26	5.28713	3.88358	3.56036
CM008483.1	48908578	48909716	1139	48909412	18.74	12.1886	6.57905	10.3247
CM008483.1	48924196	48924866	671	48924507	22.31	16.7926	8.03771	14.8668
CM008483.1	48931939	48932184	246	48932039	10.26	5.28713	3.88358	3.56036
CM008483.1	48967533	48967700	168	48967623	9.37	4.51727	3.57586	2.8149
CM008483.1	48967792	48969907	2116	48968886	190.49	301.863	66.0417	298.288
CM008483.1	48975238	48976460	1223	48975854	181.57	283.925	62.9645	280.475
CM008483.1	49000111	49000329	219	49000246	15.17	9.63592	5.576	7.80837
CM008483.1	49039277	49039447	171	49039344	14.72	8.70711	5.42214	6.89499
CM008483.1	49128815	49128997	183	49128929	12.94	6.93401	4.80672	5.15604
CM008483.1	49157957	49158083	127	49158008	9.37	4.51727	3.57586	2.8149
CM008483.1	49158276	49160485	2210	49159904	188.26	297.86	65.2724	294.316
CM008483.1	49160671	49160731	61	49160715	7.14	3.10106	2.80658	1.47297
CM008483.1	49172997	49175472	2476	49174549	161.05	244.766	55.8871	241.566
CM008483.1	49208531	49208649	119	49208569	10.26	5.28713	3.88358	3.56036
CM008483.1	49217128	49217273	146	49217189	11.6	6.09364	4.34515	4.34497
CM008483.1	49221295	49222048	754	49221899	32.12	28.5429	11.4225	26.5182
CM008483.1	49231265	49232637	1373	49232494	70.49	82.958	24.6542	80.637
CM008483.1	49232785	49233029	245	49232915	41.04	40.2492	14.4997	38.1466
CM008483.1	49233249	49233867	619	49233648	16.95	10.5907	6.19143	8.74203
CM008483.1	49256821	49256910	90	49256872	8.48	3.7873	3.26815	2.11186
CM008483.1	49256982	49258735	1754	49257512	111.98	151.903	38.9629	149.238
CM008483.1	49265190	49265268	79	49265245	7.58	3.10106	2.96044	1.47297
CM008483.1	49265384	49265519	136	49265488	9.37	4.51727	3.57586	2.8149
CM008483.1	49265660	49266202	543	49265774	19.63	13.5969	7.11457	11.7097
CM008483.1	49266938	49267086	149	49267033	8.03	3.7873	3.11429	2.11186
CM008483.1	49267270	49267426	157	49267314	10.71	5.28713	4.03743	3.56036
CM008483.1	49267504	49267579	76	49267529	8.48	3.7873	3.26815	2.11186
CM008483.1	49269996	49270146	151	49270046	11.6	6.09364	4.34515	4.34497
CM008483.1	49292408	49292521	114	49292511	9.81	4.51727	3.72972	2.8149
CM008483.1	49319995	49320129	135	49320114	8.92	3.7873	3.42201	2.11186
CM008483.1	49320197	49320527	331	49320363	17.4	10.9546	5.98529	9.10546
CM008483.1	49356809	49357179	371	49357092	16.06	10.5907	5.88371	8.74203
CM008483.1	49391703	49391886	184	49391798	8.92	3.7873	3.42201	2.11186
CM008483.1	49394658	49394857	200	49394788	12.94	6.93401	4.80672	5.15604
CM008483.1	49436000	49436130	131	49436063	9.81	4.51727	3.72972	2.8149
CM008483.1	49458458	49458667	210	49458576	13.38	7.80587	4.96057	6.01012
CM008483.1	49468535	49470054	1520	49469436	20.08	14.6424	7.26842	12.7381
CM008483.1	49486612	49486673	62	49486633	8.03	3.7873	3.11429	2.11186
CM008483.1	49537111	49537808	698	49537439	67.36	78.2583	23.5772	75.9607
CM008483.1	49549957	49550086	130	49550067	9.81	4.51727	3.72972	2.8149
CM008483.1	49623000	49623114	115	49623077	8.48	3.7873	3.26815	2.11186
CM008483.1	49623734	49623806	73	49623746	7.58	3.10106	2.96044	1.47297
CM008483.1	49624008	49624144	137	49624088	12.49	6.93401	4.65286	5.15604
CM008483.1	49675065	49675353	289	49675164	15.17	9.63592	5.576	7.80837
CM008483.1	49990001	49990133	133	49990129	8.48	3.7873	3.26815	2.11186
CM008483.1	49990332	49990739	408	49990415	13.83	7.80587	5.11443	6.01012
CM008483.1	50004886	50004971	86	50004896	9.37	4.51727	3.57586	2.8149
CM008483.1	50066535	50066678	144	50066592	8.48	3.62443	3.15878	1.98924
CM008483.1	50092480	50093013	534	50092847	74.5	89.3089	26.0389	86.9565
CM008483.1	50093179	50093844	666	50093368	68.26	79.8186	23.8849	77.5144
CM008483.1	50095684	50096091	408	50095774	12.05	6.93401	4.499	5.15604
CM008483.1	50114802	50114888	87	50114857	8.48	3.7873	3.26815	2.11186
CM008483.1	50134065	50134828	764	50134553	26.32	21.3076	9.42241	19.3383
CM008483.1	50162488	50162667	180	50162565	9.81	4.33257	3.6049	2.65285
CM008483.1	50169994	50170116	123	50170030	8.03	3.7873	3.11429	2.11186
CM008483.1	50179535	50179685	151	50179637	9.37	4.51727	3.57586	2.8149
CM008483.1	50181718	50181849	132	50181752	10.71	5.28713	4.03743	3.56036
CM008483.1	50181920	50182053	134	50182001	11.15	6.09364	4.19129	4.34497
CM008483.1	50182168	50182264	97	50182216	10.26	5.28713	3.88358	3.56036
CM008483.1	50183377	50183479	103	50183420	9.37	4.51727	3.57586	2.8149
CM008483.1	50183547	50183765	219	50183670	12.05	6.93401	4.499	5.15604
CM008483.1	50207438	50208267	830	50207881	21.86	15.7079	7.88385	13.7927
CM008483.1	50232647	50232742	96	50232714	8.48	3.7873	3.26815	2.11186
CM008483.1	50234889	50235249	361	50235085	33.01	29.7964	11.7303	27.7601
CM008483.1	50235397	50235478	82	50235436	8.92	3.7873	3.42201	2.11186
CM008483.1	50248867	50249832	966	50249214	72.27	86.1217	25.2696	83.7864
CM008483.1	50249954	50250015	62	50249967	7.14	3.10106	2.80658	1.47297
CM008483.1	50252151	50252268	118	50252236	8.92	3.7873	3.42201	2.11186
CM008483.1	50256664	50256754	91	50256732	7.14	3.10106	2.80658	1.47297
CM008483.1	50257702	50257766	65	50257739	8.03	3.7873	3.11429	2.11186
CM008483.1	50258998	50260062	1065	50259525	106.62	143.089	37.1166	140.473
CM008483.1	50260343	50260529	187	50260440	19.63	13.5969	7.11457	11.7097
CM008483.1	50260759	50262286	1528	50261640	183.36	287.894	63.5799	284.416
CM008483.1	50278999	50279087	89	50279057	8.92	3.7873	3.42201	2.11186
CM008483.1	50317298	50317402	105	50317378	8.48	3.7873	3.26815	2.11186
CM008483.1	50360114	50362376	2263	50361065	111.08	151.903	38.6552	149.238
CM008483.1	50434623	50435863	1241	50435278	161.5	244.766	56.041	241.566
CM008483.1	50436062	50436224	163	50436118	13.38	7.80587	4.96057	6.01012
CM008483.1	50442585	50445068	2484	50443510	118.22	161.785	39.7408	159.072
CM008483.1	50445141	50446682	1542	50445548	116.44	160.813	40.5014	158.101
CM008483.1	50449645	50449961	317	50449865	12.05	6.93401	4.499	5.15604
CM008483.1	50450534	50455582	5049	50452093	140.53	204.806	48.8097	201.847
CM008483.1	50474604	50475573	970	50475416	137.85	199.204	47.8866	196.279
CM008483.1	50475652	50476522	871	50475872	91.9	117.274	32.0393	114.787
CM008483.1	50484444	50484571	128	50484499	9.81	4.51727	3.72972	2.8149
CM008483.1	50484668	50486146	1479	50485073	118.67	164.403	41.2707	161.674
CM008483.1	50503478	50505422	1945	50503593	29.44	24.8614	10.4994	22.8613
CM008483.1	50523367	50525494	2128	50523776	101.27	134.376	35.2703	131.804
CM008483.1	50529920	50532045	2126	50531118	138.74	201.068	48.1943	198.133
CM008483.1	50534706	50536673	1968	50536192	92.79	118.964	32.3471	116.469
CM008483.1	50549524	50550763	1240	50550073	61.12	69.0325	21.4232	66.7816
CM008483.1	50560169	50561424	1256	50560880	24.54	19.0162	8.80699	17.0656
CM008483.1	50562178	50562314	137	50562227	9.81	4.51727	3.72972	2.8149
CM008483.1	50562756	50565529	2774	50564020	114.65	157.238	39.886	154.547
CM008483.1	50568488	50568575	88	50568521	8.48	3.7873	3.26815	2.11186
CM008483.1	50568693	50568887	195	50568785	11.6	6.09364	4.34515	4.34497
CM008483.1	50570874	50571177	304	50571071	12.49	6.93401	4.65286	5.15604
CM008483.1	50571412	50571842	431	50571600	12.94	6.93401	4.80672	5.15604
CM008483.1	50577413	50578312	900	50577762	92.79	118.964	32.3471	116.469
CM008483.1	50593610	50593975	366	50593849	34.8	31.0625	12.3457	29.0185
CM008483.1	50594055	50594421	367	50594170	45.95	45.7292	16.1921	43.5953
CM008483.1	50598734	50600795	2062	50600145	73.61	87.7124	25.7312	85.3699
CM008483.1	50604238	50604338	101	50604254	8.03	3.7873	3.11429	2.11186
CM008483.1	50628285	50630666	2382	50628879	109.3	148.366	38.0397	145.721
CM008483.1	50640469	50641452	984	50640983	77.18	94.1328	26.9621	91.7593
CM008483.1	50662918	50663033	116	50662941	10.71	3.53412	2.92674	1.90519
CM008483.1	50667175	50667408	234	50667272	10.71	5.28713	4.03743	3.56036
CM008483.1	50667498	50667649	152	50667566	12.94	6.93401	4.80672	5.15604
CM008483.1	50726305	50726430	126	50726398	9.37	4.51727	3.57586	2.8149
CM008483.1	50732633	50733087	455	50732908	65.58	75.1566	22.9618	72.8756
CM008483.1	50733309	50734554	1246	50733440	65.58	75.1566	22.9618	72.8756
CM008483.1	50742145	50742234	90	50742169	8.03	3.7873	3.11429	2.11186
CM008483.1	50744747	50745206	460	50745062	64.69	73.6156	22.6541	71.3413
CM008483.1	50745307	50745423	117	50745374	8.48	3.7873	3.26815	2.11186
CM008483.1	50746425	50747068	644	50746937	30.78	26.075	10.961	24.0666
CM008483.1	50749551	50750045	495	50749886	14.28	8.70711	5.26829	6.89499
CM008483.1	50754233	50754840	608	50754680	102.16	136.111	35.578	133.53
CM008483.1	50754910	50756333	1424	50755044	106.18	143.089	36.9627	140.473
CM008483.1	50773452	50773771	320	50773583	12.49	6.93401	4.65286	5.15604
CM008483.1	50775566	50776304	739	50775721	18.74	12.5724	6.80685	10.6977
CM008483.1	50777669	50777745	77	50777685	8.03	3.7873	3.11429	2.11186
CM008483.1	50777831	50779428	1598	50778959	75.84	90.9112	26.5005	88.552
CM008483.1	50784942	50785038	97	50785017	7.58	3.10106	2.96044	1.47297
CM008483.1	50785248	50785366	119	50785309	10.26	5.28713	3.88358	3.56036
CM008483.1	50785443	50788573	3131	50786305	292.21	516.351	101.121	511.185
CM008483.1	50798320	50798831	512	50798706	19.63	13.5969	7.11457	11.7097
CM008483.1	50798899	50799114	216	50799034	29	23.662	10.3456	21.6703
CM008483.1	50799295	50800457	1163	50799904	75.84	90.9112	26.5005	88.552
CM008483.1	50803421	50803567	147	50803502	10.71	5.28713	4.03743	3.56036
CM008483.1	50804475	50804619	145	50804567	11.6	6.09364	4.34515	4.34497
CM008483.1	50804723	50804876	154	50804788	10.26	5.28713	3.88358	3.56036
CM008483.1	50804970	50806558	1589	50805418	16.06	7.66459	4.2651	5.8837
CM008483.1	50811693	50811869	177	50811824	11.15	6.09364	4.19129	4.34497
CM008483.1	50811935	50812473	539	50812054	19.18	13.5969	6.96071	11.7097
CM008483.1	50812635	50812734	100	50812671	8.92	3.7873	3.42201	2.11186
CM008483.1	50825021	50826016	996	50825328	40.6	38.9042	14.3458	36.812
CM008483.1	50861047	50861181	135	50861143	9.37	4.51727	3.57586	2.8149
CM008483.1	50861312	50861463	152	50861362	9.37	4.51727	3.57586	2.8149
CM008483.1	50873020	50873118	99	50873078	8.48	3.7873	3.26815	2.11186
CM008483.1	50880055	50880202	148	50880136	10.26	3.53412	2.81521	1.90519
CM008483.1	50880314	50880390	77	50880329	8.48	3.62443	3.15878	1.98924
CM008483.1	50882877	50883037	161	50882990	11.6	6.09364	4.34515	4.34497
CM008483.1	50883253	50883450	198	50883332	16.51	10.5907	6.03757	8.74203
CM008483.1	50883698	50884300	603	50883963	11.15	5.86499	4.05102	4.13479
CM008483.1	50884416	50884664	249	50884541	16.51	10.5907	6.03757	8.74203
CM008483.1	50884935	50885445	511	50885038	16.51	10.5907	6.03757	8.74203
CM008483.1	50898716	50898781	66	50898768	8.03	3.7873	3.11429	2.11186
CM008483.1	50898909	50899075	167	50898981	7.58	3.10106	2.96044	1.47297
CM008483.1	50902044	50903774	1731	50903316	62.46	70.5534	21.8848	68.2926
CM008483.1	50923790	50924521	732	50924213	24.98	19.0162	8.96084	17.0656
CM008483.1	50933790	50933885	96	50933835	8.92	3.7873	3.42201	2.11186
CM008483.1	50946548	50946870	323	50946770	19.18	13.5969	6.96071	11.7097
CM008483.1	50946977	50947099	123	50947076	8.03	3.7873	3.11429	2.11186
CM008483.1	50961967	50964618	2652	50963215	231.09	385.791	80.0426	381.635
CM008483.1	50994016	50994471	456	50994158	22.75	16.3197	7.91742	14.4032
CM008483.1	51161289	51161475	187	51161384	12.05	6.93401	4.499	5.15604
CM008483.1	51204591	51205088	498	51204840	30.34	26.075	10.8071	24.0666
CM008483.1	51285408	51285469	62	51285454	7.58	3.10106	2.96044	1.47297
CM008483.1	51332492	51332593	102	51332543	8.92	3.62443	3.30748	1.98924
CM008483.1	51409088	51409822	735	51409670	22.31	16.7926	8.03771	14.8668
CM008483.1	51412861	51412921	61	51412876	7.14	3.10106	2.80658	1.47297
CM008483.1	51521197	51521264	68	51521225	8.03	3.7873	3.11429	2.11186
CM008483.1	51531333	51531426	94	51531397	8.03	3.7873	3.11429	2.11186
CM008483.1	51647760	51648402	643	51648122	12.49	6.93401	4.65286	5.15604
CM008483.1	52217245	52217597	353	52217354	23.2	17.8956	8.34542	15.9596
CM008483.1	52294942	52295084	143	52295016	8.03	3.7873	3.11429	2.11186
CM008483.1	52364375	52364519	145	52364458	11.6	6.09364	4.34515	4.34497
CM008483.1	52394381	52394684	304	52394475	34.35	31.0625	12.1918	29.0185
CM008483.1	52471743	52471943	201	52471824	20.08	14.6424	7.26842	12.7381
CM008483.1	52481099	52481498	400	52481381	38.37	36.2456	13.5765	34.1679
CM008483.1	52543649	52543741	93	52543692	8.92	3.7873	3.42201	2.11186
CM008483.1	52655824	52656144	321	52655917	12.49	6.6833	4.49715	4.93043
CM008483.1	52723389	52723568	180	52723433	12.94	6.93401	4.80672	5.15604
CM008483.1	52749442	52749511	70	52749462	7.58	3.10106	2.96044	1.47297
CM008483.1	52800713	52800914	202	52800740	9.81	4.33257	3.6049	2.65285
CM008483.1	52925996	52926933	938	52926527	87.44	110.562	30.5008	108.107
CM008483.1	52990403	52990507	105	52990425	8.48	3.7873	3.26815	2.11186
CM008483.1	53046062	53046863	802	53046530	73.61	73.4977	18.6526	71.2293
CM008483.1	53046931	53048512	1582	53047099	211.91	344.42	73.4268	340.555
CM008483.1	53068062	53069390	1329	53069222	200.76	322.01	69.5803	318.3
CM008483.1	53069528	53071375	1848	53070014	116.88	160.813	40.6553	158.101
CM008483.1	53112791	53113458	668	53113286	21.41	15.7079	7.72999	13.7927
CM008483.1	53113632	53117408	3777	53114856	233.77	389.97	80.9657	385.785
CM008483.1	53131516	53132236	721	53132092	83.42	103.928	29.1161	101.506
CM008483.1	53132304	53133592	1289	53132636	120.9	144.469	30.4748	141.851
CM008483.1	53133756	53133852	97	53133849	7.58	3.10106	2.96044	1.47297
CM008483.1	53166231	53167091	861	53166569	61.56	67.6886	20.855	65.4436
CM008483.1	53186925	53187263	339	53187132	16.51	10.5907	6.03757	8.74203
CM008483.1	53200414	53200876	463	53200748	45.5	45.7292	16.0383	43.5953
CM008483.1	53225416	53225844	429	53225691	30.78	26.075	10.961	24.0666
CM008483.1	53238611	53238720	110	53238694	8.03	3.7873	3.11429	2.11186
CM008483.1	53238833	53240025	1193	53239043	23.64	17.8956	8.49928	15.9596
CM008483.1	53240497	53240613	117	53240522	9.37	4.51727	3.57586	2.8149
CM008483.1	53240792	53242215	1424	53241520	189.16	299.861	65.5801	296.304
CM008483.1	53255955	53256687	733	53256384	86.55	108.896	30.1931	106.448
CM008483.1	53256894	53258528	1635	53257658	174.88	270.105	60.6567	266.744
CM008483.1	53270072	53271439	1368	53270671	49.52	51.3585	17.423	49.194
CM008483.1	53330124	53330490	367	53330320	42.38	41.6045	14.9612	39.4949
CM008483.1	53330564	53331298	735	53330728	37.92	34.1251	12.9735	32.0645
CM008483.1	53331384	53331485	102	53331407	7.58	3.10106	2.96044	1.47297
CM008483.1	53344349	53344766	418	53344472	37.92	34.9327	13.4227	32.8623
CM008483.1	53350800	53350910	111	53350838	9.81	4.51727	3.72972	2.8149
CM008483.1	53399441	53401306	1866	53401102	120.45	168.008	41.8862	165.258
CM008483.1	53401394	53402075	682	53401608	52.2	55.6713	18.3461	53.4866
CM008483.1	53440554	53441027	474	53440742	45.06	45.7292	15.8844	43.5953
CM008483.1	53450437	53450540	104	53450450	8.92	3.7873	3.42201	2.11186
CM008483.1	53455262	53455700	439	53455627	16.06	10.5907	5.88371	8.74203
CM008483.1	53455962	53456216	255	53456088	16.51	10.5907	6.03757	8.74203
CM008483.1	53491884	53492141	258	53492011	10.71	5.28713	4.03743	3.56036
CM008483.1	53513356	53513520	165	53513418	12.49	6.93401	4.65286	5.15604
CM008483.1	53525129	53525222	94	53525168	9.37	4.51727	3.57586	2.8149
CM008483.1	53525765	53525919	155	53525816	10.26	5.28713	3.88358	3.56036
CM008483.1	53526081	53526353	273	53526164	10.71	5.28713	4.03743	3.56036
CM008483.1	53526583	53527751	1169	53527372	36.58	33.631	12.9611	31.5715
CM008483.1	53529440	53529619	180	53529549	10.26	5.28713	3.88358	3.56036
CM008483.1	53608595	53609751	1157	53609026	40.15	38.9042	14.192	36.812
CM008483.1	53615975	53616188	214	53616087	12.94	6.93401	4.80672	5.15604
CM008483.1	53655624	53655776	153	53655714	11.15	6.09364	4.19129	4.34497
CM008483.1	53667931	53668268	338	53668179	21.41	15.7079	7.72999	13.7927
CM008483.1	53679438	53679923	486	53679646	27.21	22.4772	9.73013	20.4987
CM008483.1	53681056	53681207	152	53681142	9.81	4.33257	3.6049	2.65285
CM008483.1	53692321	53692927	607	53692564	20.08	14.6424	7.26842	12.7381
CM008483.1	53705658	53706007	350	53705779	13.83	7.80587	5.11443	6.01012
CM008483.1	53717148	53717302	155	53717219	9.37	4.51727	3.57586	2.8149
CM008483.1	53742162	53742292	131	53742264	8.03	3.7873	3.11429	2.11186
CM008483.1	53742758	53742866	109	53742767	8.48	3.7873	3.26815	2.11186
CM008483.1	53743455	53744129	675	53743818	13.38	7.80587	4.96057	6.01012
CM008483.1	53744212	53745584	1373	53744568	27.21	22.4772	9.73013	20.4987
CM008483.1	53745647	53746250	604	53746057	115.55	159.024	40.1937	156.321
CM008483.1	53746633	53746913	281	53746779	45.5	45.7292	16.0383	43.5953
CM008483.1	53746992	53747352	361	53747125	40.6	38.9042	14.3458	36.812
CM008483.1	53747462	53749466	2005	53747746	41.49	40.2492	14.6535	38.1466
CM008483.1	53749603	53749733	131	53749639	8.92	3.7873	3.42201	2.11186
CM008483.1	53751420	53752024	605	53751691	21.86	15.7079	7.88385	13.7927
CM008483.1	53805897	53806002	106	53805936	9.37	4.51727	3.57586	2.8149
CM008483.1	53806124	53806788	665	53806361	62.9	70.5534	22.0387	68.2926
CM008483.1	53881868	53882254	387	53882066	15.17	9.63592	5.576	7.80837
CM008483.1	53921582	53921775	194	53921642	22.31	16.7926	8.03771	14.8668
CM008483.1	53921839	53922389	551	53922046	13.83	7.80587	5.11443	6.01012
CM008483.1	53922489	53922593	105	53922565	10.26	5.28713	3.88358	3.56036
CM008483.1	53937552	53938387	836	53937968	29.89	24.8614	10.6533	22.8613
CM008483.1	53948587	53949205	619	53948762	39.7	25.522	8.14098	23.5209
CM008483.1	53996237	53996395	159	53996291	12.05	6.93401	4.499	5.15604
CM008483.1	54010245	54010391	147	54010354	12.49	6.93401	4.65286	5.15604
CM008483.1	54016940	54018179	1240	54017353	167.74	256.407	58.195	253.136
CM008483.1	54027425	54027767	343	54027678	16.51	10.5907	6.03757	8.74203
CM008483.1	54027840	54028109	270	54027960	25.43	19.6141	8.80966	17.6621
CM008483.1	54060753	54060854	102	54060781	8.92	3.7873	3.42201	2.11186
CM008483.1	54065042	54065483	442	54065237	11.6	6.09364	4.34515	4.34497
CM008483.1	54065553	54067742	2190	54067254	106.62	143.089	37.1166	140.473
CM008483.1	54083166	54083296	131	54083261	25.43	19.6141	8.80966	17.6621
CM008483.1	54084475	54085865	1391	54085137	91.46	117.274	31.8855	114.787
CM008483.1	54086092	54086707	616	54086405	15.61	9.63592	5.72986	7.80837
CM008483.1	54090075	54090873	799	54090436	23.64	17.8956	8.49928	15.9596
CM008483.1	54097209	54097387	179	54097300	9.37	4.51727	3.57586	2.8149
CM008483.1	54098201	54101388	3188	54099748	64.69	73.6156	22.6541	71.3413
CM008483.1	54101559	54102537	979	54102387	127.14	180.736	44.194	177.918
CM008483.1	54102611	54104198	1588	54102835	107.07	144.844	37.2705	142.216
CM008483.1	54165702	54165790	89	54165775	9.81	4.51727	3.72972	2.8149
CM008483.1	54173165	54173524	360	54173391	17.84	11.5699	6.49914	9.70789
CM008483.1	54173599	54174083	485	54173703	10.71	5.08049	3.90232	3.37402
CM008483.1	54194723	54195338	616	54195183	99.04	130.921	34.501	128.364
CM008483.1	54195488	54196648	1161	54195632	127.59	180.736	44.3479	177.918
CM008483.1	54196763	54196908	146	54196880	9.81	4.51727	3.72972	2.8149
CM008483.1	54208436	54208835	400	54208550	11.15	6.09364	4.19129	4.34497
CM008483.1	54209748	54209958	211	54209834	15.61	9.63592	5.72986	7.80837
CM008483.1	54210022	54211851	1830	54211027	118.67	164.403	41.2707	161.674
CM008483.1	54212023	54212868	846	54212204	115.1	159.024	40.0399	156.321
CM008483.1	54238352	54238445	94	54238387	8.48	3.7873	3.26815	2.11186
CM008483.1	54252459	54252697	239	54252577	14.72	8.70711	5.42214	6.89499
CM008483.1	54259517	54260162	646	54259954	13.38	7.80587	4.96057	6.01012
CM008483.1	54266144	54266263	120	54266255	7.58	3.10106	2.96044	1.47297
CM008483.1	54266361	54269310	2950	54267228	172.65	266.179	59.8874	262.846
CM008483.1	54279701	54279893	193	54279796	10.26	5.28713	3.88358	3.56036
CM008483.1	54280224	54280371	148	54280313	9.37	4.51727	3.57586	2.8149
CM008483.1	54280524	54280588	65	54280546	7.58	3.10106	2.96044	1.47297
CM008483.1	54280768	54280859	92	54280843	8.48	3.7873	3.26815	2.11186
CM008483.1	54282730	54283071	342	54282776	10.71	5.28713	4.03743	3.56036
CM008483.1	54286101	54286229	129	54286140	9.37	4.51727	3.57586	2.8149
CM008483.1	54288922	54288993	72	54288951	8.03	3.62443	3.01007	1.98924
CM008483.1	54289628	54290373	746	54290217	23.2	17.4005	8.06613	15.4733
CM008483.1	54291371	54291551	181	54291494	8.92	3.62443	3.30748	1.98924
CM008483.1	54292587	54292819	233	54292626	8.03	3.7873	3.11429	2.11186
CM008483.1	54305961	54306457	497	54306313	21.86	15.2574	7.62	13.3517
CM008483.1	54306535	54306618	84	54306575	8.92	3.7873	3.42201	2.11186
CM008483.1	54307170	54307386	217	54307243	13.38	7.80587	4.96057	6.01012
CM008483.1	54314599	54314692	94	54314640	7.58	3.10106	2.96044	1.47297
CM008483.1	54318962	54319054	93	54319044	8.03	3.7873	3.11429	2.11186
CM008483.1	54319138	54319296	159	54319210	12.05	6.93401	4.499	5.15604
CM008483.1	54319587	54319718	132	54319610	9.81	4.51727	3.72972	2.8149
CM008483.1	54321317	54321821	505	54321536	16.06	10.5907	5.88371	8.74203
CM008483.1	54321964	54323363	1400	54322257	35.24	32.3408	12.4995	30.2891
CM008483.1	54323732	54327989	4258	54326333	127.59	180.736	44.3479	177.918
CM008483.1	54329064	54329833	770	54329223	86.99	108.896	30.3469	106.448
CM008483.1	54337713	54337918	206	54337809	11.6	6.09364	4.34515	4.34497
CM008483.1	54338040	54338416	377	54338151	17.4	11.5699	6.34528	9.70789
CM008483.1	54338525	54339725	1201	54339124	95.92	121.957	32.3055	119.453
CM008483.1	54347869	54348301	433	54348188	18.74	12.5724	6.80685	10.6977
CM008483.1	54351913	54354637	2725	54352603	184.69	289.883	64.0415	286.392
CM008483.1	54354923	54355130	208	54355012	10.71	5.28713	4.03743	3.56036
CM008483.1	54355281	54355462	182	54355398	15.17	9.63592	5.576	7.80837
CM008483.1	54387656	54388458	803	54387930	23.2	17.8956	8.34542	15.9596
CM008483.1	54393780	54393858	79	54393827	8.48	3.7873	3.26815	2.11186
CM008483.1	54423334	54423464	131	54423444	9.81	4.51727	3.72972	2.8149
CM008483.1	54439173	54440469	1297	54440295	37.92	34.9327	13.4227	32.8623
CM008483.1	54457322	54459443	2122	54459150	89.22	111.938	30.0749	109.483
CM008483.1	54459693	54461392	1700	54460293	122.24	171.627	42.5016	168.859
CM008483.1	54461571	54461632	62	54461596	8.48	3.7873	3.26815	2.11186
CM008483.1	54464430	54464570	141	54464508	12.05	6.93401	4.499	5.15604
CM008483.1	54484789	54485357	569	54485130	26.32	21.3076	9.42241	19.3383
CM008483.1	54485597	54486042	446	54485745	21.86	15.7079	7.88385	13.7927
CM008483.1	54495241	54496752	1512	54495715	84.76	105.579	29.5776	103.149
CM008483.1	54509478	54509642	165	54509578	12.49	4.79185	3.37286	3.08843
CM008483.1	54520804	54520881	78	54520833	7.58	2.9599	2.86136	1.36422
CM008483.1	54583607	54584007	401	54583872	41.04	40.2492	14.4997	38.1466
CM008483.1	54584081	54585019	939	54584255	78.52	95.7519	27.4236	93.3685
CM008483.1	54589096	54589200	105	54589136	8.48	3.7873	3.26815	2.11186
CM008483.1	54594666	54595161	496	54594989	137.41	199.204	47.7327	196.279
CM008483.1	54595325	54595700	376	54595501	38.81	36.2456	13.7304	34.1679
CM008483.1	54603591	54603712	122	54603635	8.92	3.7873	3.42201	2.11186
CM008483.1	54603847	54603915	69	54603854	8.03	3.7873	3.11429	2.11186
CM008483.1	54606068	54606133	66	54606102	8.48	3.7873	3.26815	2.11186
CM008483.1	54606344	54607271	928	54607112	181.13	283.925	62.8107	280.475
CM008483.1	54607368	54608329	962	54608096	94.13	122.357	32.8086	119.847
CM008483.1	54608419	54610700	2282	54608713	184.25	289.883	63.8877	286.392
CM008483.1	54610796	54611073	278	54610935	15.17	9.63592	5.576	7.80837
CM008483.1	54612098	54612785	688	54612479	14.72	8.70711	5.42214	6.89499
CM008483.1	54613117	54613309	193	54613214	8.48	3.7873	3.26815	2.11186
CM008483.1	54616605	54616712	108	54616635	9.81	4.51727	3.72972	2.8149
CM008483.1	54620690	54621065	376	54620983	11.15	6.09364	4.19129	4.34497
CM008483.1	54621842	54622078	237	54622016	8.48	3.7873	3.26815	2.11186
CM008483.1	54625607	54626209	603	54625687	13.38	7.80587	4.96057	6.01012
CM008483.1	54626684	54626762	79	54626728	8.48	3.7873	3.26815	2.11186
CM008483.1	54627807	54628450	644	54628238	18.74	12.5724	6.80685	10.6977
CM008483.1	54628724	54629086	363	54628780	10.71	5.08049	3.90232	3.37402
CM008483.1	54632739	54634005	1267	54633334	28.55	23.662	10.1917	21.6703
CM008483.1	54637137	54637408	272	54637289	18.74	12.5724	6.80685	10.6977
CM008483.1	54637516	54637675	160	54637629	12.49	4.79185	3.37286	3.08843
CM008483.1	54644824	54644886	63	54644843	8.48	3.7873	3.26815	2.11186
CM008483.1	54653999	54654150	152	54654099	8.03	3.7873	3.11429	2.11186
CM008483.1	54685849	54686073	225	54686005	14.28	8.41215	5.09198	6.61432
CM008483.1	54686204	54686369	166	54686338	12.05	6.93401	4.499	5.15604
CM008483.1	54687027	54687796	770	54687584	165.51	252.516	57.4257	249.267
CM008483.1	54687916	54689449	1534	54689008	94.13	122.357	32.8086	119.847
CM008483.1	54689521	54689582	62	54689523	7.14	3.10106	2.80658	1.47297
CM008483.1	54689677	54689742	66	54689687	7.58	3.10106	2.96044	1.47297
CM008483.1	54689821	54689952	132	54689835	8.48	3.7873	3.26815	2.11186
CM008483.1	54721461	54724935	3475	54722898	292.66	516.351	101.275	511.185
CM008483.1	54743718	54745265	1548	54744312	207.89	336.241	72.0421	332.434
CM008483.1	54745372	54745485	114	54745433	9.37	4.51727	3.57586	2.8149
CM008483.1	54746081	54746162	82	54746093	7.58	2.9599	2.86136	1.36422
CM008483.1	54765164	54768150	2987	54766075	66.92	76.7043	23.4234	74.4133
CM008483.1	54768355	54768535	181	54768457	15.61	9.63592	5.72986	7.80837
CM008483.1	54779045	54781330	2286	54780621	215.92	352.631	74.8115	348.711
CM008483.1	54798265	54798393	129	54798311	14.28	8.70711	5.26829	6.89499
CM008483.1	54807362	54808297	936	54808160	68.7	79.8186	24.0388	77.5144
CM008483.1	54808589	54809564	976	54808964	30.78	26.075	10.961	24.0666
CM008483.1	54809797	54809874	78	54809816	8.03	3.7873	3.11429	2.11186
CM008483.1	54818825	54821848	3024	54819974	195.85	311.909	67.8879	308.267
CM008483.1	54822026	54822183	158	54822122	10.71	5.28713	4.03743	3.56036
CM008483.1	54825440	54825534	95	54825487	7.58	3.10106	2.96044	1.47297
CM008483.1	54845208	54845687	480	54845459	49.07	51.3585	17.2691	49.194
CM008483.1	54846042	54847054	1013	54846437	90.12	115.589	31.4239	113.112
CM008483.1	54867003	54868312	1310	54868176	104.39	139.592	36.3473	136.992
CM008483.1	54868402	54869292	891	54868596	208.79	338.283	72.3498	334.463
CM008483.1	54876459	54878068	1610	54877129	77.63	94.1328	27.1159	91.7593
CM008483.1	54878384	54878457	74	54878423	8.48	3.7873	3.26815	2.11186
CM008483.1	54878988	54879181	194	54879064	8.48	3.7873	3.26815	2.11186
CM008483.1	54879511	54879625	115	54879554	8.48	3.7873	3.26815	2.11186
CM008483.1	54879972	54881745	1774	54881176	92.79	118.964	32.3471	116.469
CM008483.1	54882226	54882524	299	54882320	10.71	5.08049	3.90232	3.37402
CM008483.1	54885763	54885925	163	54885824	9.81	4.51727	3.72972	2.8149
CM008483.1	54886198	54886371	174	54886296	10.26	5.08049	3.75361	3.37402
CM008483.1	54887306	54887968	663	54887526	11.15	6.09364	4.19129	4.34497
CM008483.1	54888166	54888330	165	54888262	11.15	6.09364	4.19129	4.34497
CM008483.1	54898790	54900454	1665	54899345	148.56	219.879	51.5791	216.836
CM008483.1	54903380	54904813	1434	54904620	140.08	204.806	48.6559	201.847
CM008483.1	54904983	54906648	1666	54905128	121.79	169.816	42.3477	167.057
CM008483.1	54913500	54915769	2270	54914932	156.59	231.671	52.5297	228.554
CM008483.1	54922712	54922867	156	54922742	10.71	5.28713	4.03743	3.56036
CM008483.1	54939406	54940795	1390	54939868	29.89	24.8614	10.6533	22.8613
CM008483.1	54941011	54941223	213	54941113	11.6	6.09364	4.34515	4.34497
CM008483.1	54941290	54941359	70	54941320	8.03	3.7873	3.11429	2.11186
CM008483.1	54941815	54943933	2119	54942368	116.44	160.813	40.5014	158.101
CM008483.1	54944110	54945266	1157	54944307	31.67	27.3023	11.2687	25.2858
CM008483.1	54947637	54948970	1334	54948787	161.05	244.766	55.8871	241.566
CM008483.1	54949363	54950924	1562	54949571	146.77	216.093	50.9637	213.07
CM008483.1	54951024	54951334	311	54951205	11.15	3.03847	2.43061	1.44262
CM008483.1	54953573	54953640	68	54953622	7.14	3.10106	2.80658	1.47297
CM008483.1	54968796	54968976	181	54968886	9.81	4.51727	3.72972	2.8149
CM008483.1	54969143	54971676	2534	54970045	115.99	156.472	38.9973	153.789
CM008483.1	54982984	54984331	1348	54984174	142.31	208.556	49.4251	205.578
CM008483.1	54984464	54988179	3716	54985109	176.66	274.041	61.2721	270.656
CM008483.1	54989818	54989906	89	54989866	7.14	3.10106	2.80658	1.47297
CM008483.1	54995722	54995927	206	54995814	29	23.662	10.3456	21.6703
CM008483.1	55007175	55008113	939	55007928	136.96	197.342	47.5789	194.427
CM008483.1	55008209	55011028	2820	55009010	114.21	157.238	39.7322	154.547
CM008483.1	55022816	55022935	120	55022904	8.92	3.7873	3.42201	2.11186
CM008483.1	55034434	55035445	1012	55034710	20.52	14.2141	7.17388	12.3249
CM008483.1	55035628	55035915	288	55035694	12.49	6.93401	4.65286	5.15604
CM008483.1	55036523	55036633	111	55036623	8.03	3.7873	3.11429	2.11186
CM008483.1	55036700	55037122	423	55036878	28.11	23.662	10.0378	21.6703
CM008483.1	55037195	55037426	232	55037298	42.83	41.6045	15.1151	39.4949
CM008483.1	55037502	55038985	1484	55038009	173.99	268.141	60.349	264.791
CM008483.1	55053379	55053742	364	55053617	11.6	6.09364	4.34515	4.34497
CM008483.1	55053915	55054092	178	55053961	9.37	4.51727	3.57586	2.8149
CM008483.1	55058768	55058898	131	55058871	8.92	3.62443	3.30748	1.98924
CM008483.1	55060494	55061567	1074	55060954	77.18	94.1328	26.9621	91.7593
CM008483.1	55069080	55069149	70	55069120	8.03	3.7873	3.11429	2.11186
CM008483.1	55069285	55069454	170	55069351	14.72	8.70711	5.42214	6.89499
CM008483.1	55086266	55086441	176	55086367	12.94	6.93401	4.80672	5.15604
CM008483.1	55092955	55093026	72	55092961	7.14	2.9599	2.71265	1.36422
CM008483.1	55093286	55096385	3100	55095580	146.33	216.093	50.8098	213.07
CM008483.1	55098177	55098316	140	55098285	9.37	4.51727	3.57586	2.8149
CM008483.1	55098470	55098589	120	55098482	8.48	3.7873	3.26815	2.11186
CM008483.1	55098670	55098815	146	55098758	8.48	3.7873	3.26815	2.11186
CM008483.1	55107329	55107391	63	55107362	7.14	3.10106	2.80658	1.47297
CM008483.1	55134316	55134449	134	55134388	10.26	5.28713	3.88358	3.56036
CM008483.1	55135531	55135660	130	55135580	11.15	6.09364	4.19129	4.34497
CM008483.1	55141731	55142247	517	55142030	130.71	183.355	43.9046	180.523
CM008483.1	55142425	55143933	1509	55143157	161.05	244.766	55.8871	241.566
CM008483.1	55148149	55148272	124	55148204	10.26	5.28713	3.88358	3.56036
CM008483.1	55175363	55177214	1852	55176433	166.4	254.46	57.7334	251.2
CM008483.1	55180019	55180172	154	55180083	11.6	6.09364	4.34515	4.34497
CM008483.1	55203510	55203578	69	55203549	8.48	3.7873	3.26815	2.11186
CM008483.1	55203799	55204206	408	55204034	27.66	22.4772	9.88398	20.4987
CM008483.1	55208411	55210219	1809	55208936	53.09	57.1253	18.6538	54.9307
CM008483.1	55210577	55212142	1566	55211420	87.44	110.562	30.5008	108.107
CM008483.1	55220428	55220581	154	55220486	10.71	5.08049	3.90232	3.37402
CM008483.1	55220721	55220850	130	55220828	9.81	4.51727	3.72972	2.8149
CM008483.1	55221912	55222035	124	55221966	8.48	3.7873	3.26815	2.11186
CM008483.1	55222180	55222653	474	55222361	15.17	9.63592	5.576	7.80837
CM008483.1	55226361	55228280	1920	55227532	100.38	132.646	34.9626	130.082
CM008483.1	55228442	55229211	770	55228724	121.79	169.816	42.3477	167.057
CM008483.1	55229452	55229517	66	55229491	7.58	2.9599	2.86136	1.36422
CM008483.1	55230666	55231992	1327	55231656	246.26	417.313	85.2737	412.928
CM008483.1	55234866	55234974	109	55234929	8.92	3.7873	3.42201	2.11186
CM008483.1	55238992	55243641	4650	55240116	93.24	120.658	32.5009	118.156
CM008483.1	55243882	55244189	308	55243979	11.6	6.09364	4.34515	4.34497
CM008483.1	55254077	55254762	686	55254350	111.53	151.903	38.809	149.238
CM008483.1	55267034	55267396	363	55267323	32.12	28.5429	11.4225	26.5182
CM008483.1	55272058	55272654	597	55272168	19.18	13.5969	6.96071	11.7097
CM008483.1	55272759	55272819	61	55272794	8.03	3.7873	3.11429	2.11186
CM008483.1	55277958	55279887	1930	55278700	120.9	168.008	42.04	165.258
CM008483.1	55280077	55281900	1824	55280629	209.68	340.326	72.6575	336.493
CM008483.1	55287699	55287816	118	55287758	8.48	3.7873	3.26815	2.11186
CM008483.1	55294532	55295697	1166	55295084	67.36	78.2583	23.5772	75.9607
CM008483.1	55296525	55297566	1042	55296948	22.31	16.7926	8.03771	14.8668
CM008483.1	55309677	55312079	2403	55310585	84.32	105.579	29.4238	103.149
CM008483.1	55312184	55312822	639	55312491	77.18	94.1328	26.9621	91.7593
CM008483.1	55314524	55314923	400	55314774	63.35	72.0811	22.1925	69.8137
CM008483.1	55315012	55315691	680	55315131	74.5	89.3089	26.0389	86.9565
CM008483.1	55315815	55315925	111	55315835	7.58	3.10106	2.96044	1.47297
CM008483.1	55328272	55330172	1901	55329430	101.72	134.376	35.4242	131.804
CM008483.1	55338970	55339469	500	55339310	39.7	37.5696	14.0381	35.4846
CM008483.1	55342526	55342854	329	55342737	49.52	51.3585	17.423	49.194
CM008483.1	55342932	55343179	248	55343021	24.09	19.0162	8.65313	17.0656
CM008483.1	55369860	55371795	1936	55370624	174.43	270.105	60.5028	266.744
CM008483.1	55380965	55381402	438	55381084	13.83	7.80587	5.11443	6.01012
CM008483.1	55382960	55383084	125	55382996	7.58	3.10106	2.96044	1.47297
CM008483.1	55389179	55390025	847	55389591	14.28	8.70711	5.26829	6.89499
CM008483.1	55390140	55390599	460	55390535	12.05	6.93401	4.499	5.15604
CM008483.1	55445981	55446178	198	55446078	11.6	6.09364	4.34515	4.34497
CM008483.1	55446312	55446737	426	55446505	11.15	6.09364	4.19129	4.34497
CM008483.1	55449694	55451657	1964	55451027	104.84	139.592	36.5012	136.992
CM008483.1	55464222	55464391	170	55464268	10.26	5.28713	3.88358	3.56036
CM008483.1	55464461	55464628	168	55464527	12.94	6.93401	4.80672	5.15604
CM008483.1	55471208	55471289	82	55471270	7.58	3.10106	2.96044	1.47297
CM008483.1	55483715	55489314	5600	55487308	200.31	322.01	69.4265	318.3
CM008483.1	55496262	55501628	5367	55499204	210.12	342.372	72.8113	338.526
CM008483.1	55501912	55502048	137	55502037	8.92	3.7873	3.42201	2.11186
CM008483.1	55502583	55502696	114	55502636	8.03	3.7873	3.11429	2.11186
CM008483.1	55503943	55504273	331	55504054	14.28	8.70711	5.26829	6.89499
CM008483.1	55505717	55505825	109	55505736	8.03	3.7873	3.11429	2.11186
CM008483.1	55507815	55508233	419	55507963	12.05	6.93401	4.499	5.15604
CM008483.1	55515248	55516974	1727	55516033	157.48	237.059	54.6563	233.907
CM008483.1	55517041	55517173	133	55517127	9.37	4.51727	3.57586	2.8149
CM008483.1	55529682	55529990	309	55529857	13.83	7.80587	5.11443	6.01012
CM008483.1	55530086	55530237	152	55530146	11.15	6.09364	4.19129	4.34497
CM008483.1	55535308	55535443	136	55535400	11.15	6.09364	4.19129	4.34497
CM008483.1	55559143	55562033	2891	55559856	116.44	160.813	40.5014	158.101
CM008483.1	55562864	55563309	446	55563201	17.84	8.44714	4.71123	6.64892
CM008483.1	55575761	55577346	1586	55576381	115.1	156.472	38.6999	153.789
CM008483.1	55581103	55581408	306	55581356	10.71	5.28713	4.03743	3.56036
CM008483.1	55592904	55593006	103	55592927	8.92	3.7873	3.42201	2.11186
CM008483.1	55600426	55600753	328	55600621	12.49	6.93401	4.65286	5.15604
CM008483.1	55600818	55600915	98	55600852	9.81	4.51727	3.72972	2.8149
CM008483.1	55620554	55622001	1448	55621842	119.56	166.204	41.5784	163.466
CM008483.1	55622250	55623125	876	55622578	177.11	276.013	61.426	272.616
CM008483.1	55672335	55675714	3380	55674539	172.2	266.179	59.7335	262.846
CM008483.1	55685419	55687014	1596	55686334	194.96	309.895	67.5802	306.266
CM008483.1	55698389	55698525	137	55698476	12.05	6.93401	4.499	5.15604
CM008483.1	55705855	55706686	832	55706289	43.27	42.9697	15.269	40.8531
CM008483.1	55710893	55711303	411	55711073	9.37	4.33257	3.45619	2.65285
CM008483.1	55749401	55749690	290	55749602	13.38	7.80587	4.96057	6.01012
CM008483.1	55753363	55758251	4889	55756753	230.2	383.704	79.7349	379.567
CM008483.1	55812907	55813108	202	55813020	33.01	29.7964	11.7303	27.7601
CM008483.1	55822654	55823138	485	55822987	12.05	6.93401	4.499	5.15604
CM008483.1	55827890	55827985	96	55827894	8.03	3.7873	3.11429	2.11186
CM008483.1	55828133	55832586	4454	55831926	103.5	137.849	36.0396	135.257
CM008483.1	55838608	55839173	566	55839007	12.94	6.93401	4.80672	5.15604
CM008483.1	55851226	55852292	1067	55851943	94.58	122.357	32.9625	119.847
CM008483.1	55863073	55863171	99	55863128	8.92	3.7873	3.42201	2.11186
CM008483.1	55863285	55863384	100	55863345	8.92	3.7873	3.42201	2.11186
CM008483.1	55877714	55878106	393	55877813	28.55	23.662	10.1917	21.6703
CM008483.1	55912157	55912316	160	55912221	10.26	5.28713	3.88358	3.56036
CM008483.1	55917971	55918053	83	55918012	7.58	3.10106	2.96044	1.47297
CM008483.1	55941812	55941893	82	55941891	7.58	3.10106	2.96044	1.47297
CM008483.1	55955025	55955267	243	55955089	8.03	3.7873	3.11429	2.11186
CM008483.1	55986374	55987147	774	55986776	268.12	464.254	92.8127	459.516
CM008483.1	56002746	56003843	1098	56003689	116.44	160.813	40.5014	158.101
CM008483.1	56003963	56004108	146	56004077	13.83	7.80587	5.11443	6.01012
CM008483.1	56045310	56045877	568	56045558	27.21	22.4772	9.73013	20.4987
CM008483.1	56052663	56052957	295	56052867	11.15	6.09364	4.19129	4.34497
CM008483.1	56065671	56065814	144	56065750	12.05	6.93401	4.499	5.15604
CM008483.1	56086168	56088976	2809	56086914	169.53	260.308	58.8104	257.009
CM008483.1	56101645	56101779	135	56101762	12.49	6.93401	4.65286	5.15604
CM008483.1	56101851	56102143	293	56102094	12.05	4.79185	3.26133	3.08843
CM008483.1	56102219	56103266	1048	56102977	107.52	144.844	37.4243	142.216
CM008483.1	56152580	56152679	100	56152620	8.48	3.7873	3.26815	2.11186
CM008483.1	56162058	56162145	88	56162128	7.58	2.9599	2.86136	1.36422
CM008483.1	56230060	56230230	171	56230151	10.71	5.28713	4.03743	3.56036
CM008483.1	56247947	56248739	793	56248298	18.74	12.5724	6.80685	10.6977
CM008483.1	56257654	56257942	289	56257812	18.29	12.5724	6.653	10.6977
CM008483.1	56258012	56258466	455	56258268	28.11	23.662	10.0378	21.6703
CM008483.1	56274730	56274870	141	56274807	10.26	5.28713	3.88358	3.56036
CM008483.1	56286222	56286426	205	56286310	9.81	2.95763	2.70367	1.36422
CM008483.1	56286546	56286766	221	56286572	8.48	3.7873	3.26815	2.11186
CM008483.1	56290634	56291212	579	56290929	12.49	6.93401	4.65286	5.15604
CM008483.1	56297429	56297566	138	56297501	9.37	4.51727	3.57586	2.8149
CM008483.1	56304275	56304444	170	56304332	9.81	4.51727	3.72972	2.8149
CM008483.1	56307642	56307794	153	56307706	8.03	3.7873	3.11429	2.11186
CM008483.1	56308646	56310825	2180	56310181	126.25	176.11	42.4176	173.318
CM008483.1	56311213	56311671	459	56311342	67.36	78.2583	23.5772	75.9607
CM008483.1	56368087	56368503	417	56368194	16.06	10.5907	5.88371	8.74203
CM008483.1	56383136	56383219	84	56383190	8.48	3.7873	3.26815	2.11186
CM008483.1	56392749	56392848	100	56392782	8.48	3.7873	3.26815	2.11186
CM008483.1	56422402	56422545	144	56422507	9.37	4.51727	3.57586	2.8149
CM008483.1	56429210	56429995	786	56429501	45.5	44.7429	15.5015	42.6181
CM008483.1	56504537	56504624	88	56504603	8.03	3.7873	3.11429	2.11186
CM008483.1	56515761	56516109	349	56515884	13.38	7.53305	4.79456	5.7528
CM008483.1	56517317	56517937	621	56517618	50.86	52.7877	17.8845	50.6164
CM008483.1	56518063	56518240	178	56518164	13.38	7.80587	4.96057	6.01012
CM008483.1	56534552	56535287	736	56535032	55.32	60.0571	19.4231	57.849
CM008483.1	56556350	56556816	467	56556524	18.74	12.5724	6.80685	10.6977
CM008483.1	56560530	56560773	244	56560627	42.38	41.6045	14.9612	39.4949
CM008483.1	56561472	56561676	205	56561564	22.31	16.7926	8.03771	14.8668
CM008483.1	56590117	56590323	207	56590186	10.26	5.28713	3.88358	3.56036
CM008483.1	56590399	56590472	74	56590411	7.58	3.10106	2.96044	1.47297
CM008483.1	56612674	56613138	465	56612913	24.98	18.4988	8.66096	16.5608
CM008483.1	56616287	56616368	82	56616320	8.48	3.7873	3.26815	2.11186
CM008483.1	56628310	56628815	506	56628594	20.52	14.6424	7.42228	12.7381
CM008483.1	56653679	56654010	332	56653884	14.72	8.70711	5.42214	6.89499
CM008483.1	56655394	56655537	144	56655431	9.81	4.51727	3.72972	2.8149
CM008483.1	56655664	56658584	2921	56657037	119.56	166.204	41.5784	163.466
CM008483.1	56676467	56676592	126	56676544	9.37	4.33257	3.45619	2.65285
CM008483.1	56684476	56684580	105	56684500	7.58	3.10106	2.96044	1.47297
CM008483.1	56895179	56895326	148	56895217	9.81	2.95763	2.70367	1.36422
CM008483.1	56962105	56962559	455	56962273	27.21	22.4772	9.73013	20.4987
CM008483.1	57106954	57107048	95	57107008	7.14	3.10106	2.80658	1.47297
CM008483.1	57315889	57315977	89	57315905	8.48	3.62443	3.15878	1.98924
CM008483.1	57322761	57323031	271	57322914	9.81	4.51727	3.72972	2.8149
CM008483.1	57358805	57359175	371	57358900	10.26	5.28713	3.88358	3.56036
CM008483.1	57359258	57359348	91	57359309	8.48	3.7873	3.26815	2.11186
CM008483.1	57441593	57441743	151	57441648	10.26	5.28713	3.88358	3.56036
CM008483.1	57441827	57441927	101	57441899	8.03	3.7873	3.11429	2.11186
CM008483.1	57539037	57539258	222	57539173	35.24	32.3408	12.4995	30.2891
CM008483.1	57573737	57573889	153	57573855	8.92	3.62443	3.30748	1.98924
CM008483.1	57606487	57606599	113	57606546	8.92	3.7873	3.42201	2.11186
CM008483.1	57606956	57609391	2436	57608979	60.67	67.5186	21.2694	65.2742
CM008483.1	57634748	57635411	664	57635028	24.09	18.4988	8.36354	16.5608
CM008483.1	57669264	57669935	672	57669618	63.35	72.0811	22.1925	69.8137
CM008483.1	57709835	57710233	399	57709977	20.08	14.2141	7.02517	12.3249
CM008483.1	57723935	57724094	160	57723966	8.92	3.7873	3.42201	2.11186
CM008483.1	57729616	57729748	133	57729667	10.26	5.08049	3.75361	3.37402
CM008483.1	57729890	57730159	270	57729957	10.26	5.28713	3.88358	3.56036
CM008483.1	57730380	57730726	347	57730587	15.61	9.63592	5.72986	7.80837
CM008483.1	57735481	57735549	69	57735486	7.58	3.10106	2.96044	1.47297
CM008483.1	57738824	57739202	379	57738951	16.06	10.5907	5.88371	8.74203
CM008483.1	57739298	57739446	149	57739384	11.6	6.09364	4.34515	4.34497
CM008483.1	57739745	57741395	1651	57740696	28.11	23.0554	9.70191	21.0753
CM008483.1	57741517	57741966	450	57741638	15.17	9.63592	5.576	7.80837
CM008483.1	57745217	57746615	1399	57746163	25.43	20.1538	9.1147	18.1936
CM008483.1	57746685	57748808	2124	57748651	173.54	268.141	60.1951	264.791
CM008483.1	57748950	57749716	767	57749327	118.22	164.403	41.1169	161.674
CM008483.1	57787717	57787777	61	57787768	7.58	3.10106	2.96044	1.47297
CM008483.1	57803626	57805170	1545	57804531	206.55	334.202	71.5805	330.412
CM008483.1	57805239	57805891	653	57805405	94.58	122.357	32.9625	119.847
CM008483.1	57845835	57845907	73	57845868	8.03	3.7873	3.11429	2.11186
CM008483.1	57846065	57846290	226	57846180	17.4	11.5699	6.34528	9.70789
CM008483.1	57914932	57915531	600	57915353	13.38	7.80587	4.96057	6.01012
CM008483.1	57915673	57918363	2691	57917429	132.5	189.929	46.0403	187.056
CM008483.1	57953769	57953854	86	57953807	8.03	3.7873	3.11429	2.11186
CM008483.1	57982344	57982548	205	57982463	19.63	13.5969	7.11457	11.7097
CM008483.1	57982697	57982761	65	57982720	7.58	3.10106	2.96044	1.47297
CM008483.1	57986230	57987026	797	57986811	59.33	66.0117	20.8078	63.7739
CM008483.1	57987210	57987933	724	57987364	56.21	61.5345	19.7308	59.3199
CM008483.1	57987997	57988959	963	57988425	18.29	12.5724	6.653	10.6977
CM008483.1	57989189	57989298	110	57989268	7.58	3.10106	2.96044	1.47297
CM008483.1	58016242	58016781	540	58016645	12.49	6.93401	4.65286	5.15604
CM008483.1	58426847	58426961	115	58426898	10.71	5.28713	4.03743	3.56036
CM008483.1	58514395	58515347	953	58514797	147.22	217.985	51.1176	214.952
CM008483.1	58690600	58690779	180	58690676	20.97	8.71601	4.39355	6.90378
CM008483.1	58725603	58725981	379	58725870	23.64	17.8956	8.49928	15.9596
CM008483.1	58726147	58726607	461	58726266	40.6	38.9042	14.3458	36.812
CM008483.1	58743097	58743542	446	58743311	86.1	108.896	30.0392	106.448
CM008483.1	58780848	58780982	135	58780908	13.83	7.80587	5.11443	6.01012
CM008483.1	58883085	58883762	678	58883451	218.15	358.81	75.5808	354.85
CM008483.1	58886048	58886873	826	58886765	24.09	19.0162	8.65313	17.0656
CM008483.1	58904828	58905019	192	58904931	10.71	5.28713	4.03743	3.56036
CM008483.1	58911807	58912513	707	58912236	22.31	16.7926	8.03771	14.8668
CM008483.1	58942445	58942555	111	58942512	8.92	3.7873	3.42201	2.11186
CM008483.1	58942729	58943051	323	58942808	11.6	6.09364	4.34515	4.34497
CM008483.1	58950229	58950659	431	58950444	16.51	10.5907	6.03757	8.74203
CM008483.1	58969972	58970062	91	58969977	8.48	3.62443	3.15878	1.98924
CM008483.1	58992292	58992429	138	58992355	11.15	5.86499	4.05102	4.13479
CM008483.1	58992530	58992991	462	58992796	33.91	29.7964	12.038	27.7601
CM008483.1	58993939	58998526	4588	58994537	198.97	317.963	68.9649	314.279
CM008483.1	59057394	59058043	650	59057805	38.37	36.2456	13.5765	34.1679
CM008483.1	59109867	59110133	267	59109969	25.88	20.1538	9.26856	18.1936
CM008483.1	59110247	59110395	149	59110307	11.15	6.09364	4.19129	4.34497
CM008483.1	59140431	59140554	124	59140524	7.14	3.10106	2.80658	1.47297
CM008483.1	59161697	59163970	2274	59162702	194.96	309.895	67.5802	306.266
CM008483.1	59164104	59164349	246	59164231	15.61	9.63592	5.72986	7.80837
CM008483.1	59165743	59165873	131	59165798	9.81	4.51727	3.72972	2.8149
CM008483.1	59177144	59179447	2304	59177979	292.21	516.351	101.121	511.185
CM008483.1	59269683	59272014	2332	59270981	258.31	442.816	89.4279	438.241
CM008483.1	59302113	59302231	119	59302161	8.92	3.7873	3.42201	2.11186
CM008483.1	59302455	59302613	159	59302491	11.6	6.09364	4.34515	4.34497
CM008483.1	59302695	59306693	3999	59304859	242.69	408.867	84.0429	404.545
CM008483.1	59308379	59308441	63	59308399	8.03	3.7873	3.11429	2.11186
CM008483.1	59310372	59310460	89	59310408	9.37	4.51727	3.57586	2.8149
CM008483.1	59310717	59310802	86	59310764	8.48	3.7873	3.26815	2.11186
CM008483.1	59321258	59321342	85	59321317	8.03	3.7873	3.11429	2.11186
CM008483.1	59332076	59332166	91	59332114	8.48	3.7873	3.26815	2.11186
CM008483.1	59332287	59332449	163	59332346	12.05	6.93401	4.499	5.15604
CM008483.1	59339681	59339878	198	59339763	12.05	6.93401	4.499	5.15604
CM008483.1	59416380	59416480	101	59416427	8.03	3.62443	3.01007	1.98924
CM008483.1	59425527	59425989	463	59425748	20.97	14.6424	7.57614	12.7381
CM008483.1	59426063	59426407	345	59426331	14.28	8.70711	5.26829	6.89499
CM008483.1	59426573	59431701	5129	59430127	235.55	394.156	81.5812	389.938
CM008483.1	59431882	59432200	319	59431967	15.17	9.63592	5.576	7.80837
CM008483.1	59543479	59545783	2305	59544058	222.62	367.077	77.1193	363.059
CM008483.1	59545889	59546019	131	59545989	8.92	3.7873	3.42201	2.11186
CM008483.1	59549725	59549956	232	59549839	12.05	6.93401	4.499	5.15604
CM008483.1	59550021	59550194	174	59550098	9.81	4.51727	3.72972	2.8149
CM008483.1	59613591	59613796	206	59613701	23.64	17.8956	8.49928	15.9596
CM008483.1	59622325	59623160	836	59622681	46.4	47.123	16.346	44.9822
CM008483.1	59810308	59811119	812	59810638	45.5	45.7292	16.0383	43.5953
CM008483.1	59847680	59848037	358	59847951	16.51	10.5907	6.03757	8.74203
CM008483.1	59866575	59866896	322	59866681	16.95	10.5907	6.19143	8.74203
CM008483.1	60066621	60067209	589	60067049	16.06	7.66459	4.2651	5.8837
CM008483.1	60075026	60075146	121	60075092	9.81	4.51727	3.72972	2.8149
CM008483.1	60107780	60111136	3357	60108448	168.63	254.62	56.5448	251.358
CM008483.1	60111758	60111886	129	60111796	7.58	3.10106	2.96044	1.47297
CM008483.1	60111958	60112114	157	60112055	11.15	6.09364	4.19129	4.34497
CM008483.1	60125369	60125443	75	60125409	8.03	3.7873	3.11429	2.11186
CM008483.1	60129116	60129358	243	60129144	8.48	3.7873	3.26815	2.11186
CM008483.1	60131474	60131779	306	60131597	12.05	6.6833	4.34844	4.93043
CM008483.1	60167607	60167690	84	60167636	7.58	3.10106	2.96044	1.47297
CM008483.1	60211510	60214335	2826	60211810	113.32	155.456	39.4245	152.774
CM008483.1	60214994	60215161	168	60215100	11.15	6.09364	4.19129	4.34497
CM008483.1	60257601	60257875	275	60257764	15.61	9.63592	5.72986	7.80837
CM008483.1	60262020	60262089	70	60262049	8.92	3.7873	3.42201	2.11186
CM008483.1	60262262	60262350	89	60262335	8.48	3.62443	3.15878	1.98924
CM008483.1	60263872	60264016	145	60263968	9.81	4.51727	3.72972	2.8149
CM008483.1	60264173	60264362	190	60264293	8.48	3.7873	3.26815	2.11186
CM008483.1	60271114	60271352	239	60271332	8.48	3.7873	3.26815	2.11186
CM008483.1	60271722	60271838	117	60271783	9.37	2.95763	2.59214	1.36422
CM008483.1	60279991	60280433	443	60280124	16.95	10.2513	5.98422	8.4208
CM008483.1	60280537	60281649	1113	60280685	19.18	13.1909	6.72776	11.3143
CM008483.1	60305039	60305221	183	60305107	10.26	5.28713	3.88358	3.56036
CM008483.1	60305315	60305749	435	60305584	24.98	19.0162	8.96084	17.0656
CM008483.1	60314620	60318516	3897	60316031	239.12	402.552	82.812	398.278
CM008483.1	60319159	60319364	206	60319285	10.26	5.28713	3.88358	3.56036
CM008483.1	60319531	60319656	126	60319621	8.03	3.7873	3.11429	2.11186
CM008483.1	60339182	60339404	223	60339312	66.92	76.7043	23.4234	74.4133
CM008483.1	60357917	60360356	2440	60359575	277.93	483.686	96.1976	478.787
CM008483.1	60368448	60368616	169	60368526	13.38	7.80587	4.96057	6.01012
CM008483.1	60368703	60368787	85	60368728	8.03	3.7873	3.11429	2.11186
CM008483.1	60371233	60371434	202	60371316	25.88	20.1538	9.26856	18.1936
CM008483.1	60373997	60374091	95	60374035	8.03	3.7873	3.11429	2.11186
CM008483.1	60492280	60492456	177	60492357	21.41	15.7079	7.72999	13.7927
CM008483.1	60492539	60492964	426	60492644	52.64	55.6713	18.4999	53.4866
CM008483.1	60515884	60516022	139	60515935	8.48	3.62443	3.15878	1.98924
CM008483.1	60532011	60532410	400	60532218	21.41	15.2574	7.4713	13.3517
CM008483.1	60537290	60537500	211	60537389	12.05	6.6833	4.34844	4.93043
CM008483.1	60537578	60539669	2092	60538380	176.22	274.041	61.1182	270.656
CM008483.1	60544696	60545131	436	60544870	19.63	13.5969	7.11457	11.7097
CM008483.1	60545601	60545756	156	60545635	12.05	6.93401	4.499	5.15604
CM008483.1	60549822	60549945	124	60549844	8.03	3.7873	3.11429	2.11186
CM008483.1	60550136	60550217	82	60550184	7.58	3.10106	2.96044	1.47297
CM008483.1	60555706	60555825	120	60555763	12.05	6.93401	4.499	5.15604
CM008483.1	60577382	60577523	142	60577507	9.37	4.51727	3.57586	2.8149
CM008483.1	60577677	60577949	273	60577788	17.4	11.5699	6.34528	9.70789
CM008483.1	60581301	60581680	380	60581573	18.74	12.5724	6.80685	10.6977
CM008483.1	60594534	60594700	167	60594638	13.83	7.80587	5.11443	6.01012
CM008483.1	60684972	60685101	130	60685028	9.81	4.51727	3.72972	2.8149
CM008483.1	60718988	60719198	211	60719110	20.52	14.6424	7.42228	12.7381
CM008483.1	60730463	60730585	123	60730545	8.03	3.7873	3.11429	2.11186
CM008483.1	61049989	61050346	358	61050082	19.63	13.5969	7.11457	11.7097
CM008483.1	61069962	61070128	167	61070050	14.72	8.70711	5.42214	6.89499
CM008483.1	61078912	61079459	548	61079116	21.41	15.2574	7.4713	13.3517
CM008483.1	61091926	61092192	267	61092061	30.34	26.075	10.8071	24.0666
CM008483.1	61109295	61109518	224	61109421	12.94	6.6833	4.64585	4.93043
CM008483.1	61123848	61125286	1439	61124533	123.13	173.442	42.8093	170.665
CM008483.1	61241748	61241837	90	61241795	8.92	3.7873	3.42201	2.11186
CM008483.1	61252017	61252370	354	61252188	12.49	6.93401	4.65286	5.15604
CM008483.1	61261250	61261738	489	61261426	17.4	11.5699	6.34528	9.70789
CM008483.1	61266295	61266886	592	61266541	48.63	49.9378	17.1152	47.7834
CM008483.1	61267253	61267913	661	61267486	25.88	20.1538	9.26856	18.1936
CM008483.1	61274759	61275298	540	61275003	41.49	39.3523	14.1631	37.2591
CM008483.1	61288599	61289095	497	61288872	21.41	15.7079	7.72999	13.7927
CM008483.1	61364038	61364370	333	61364273	15.61	9.63592	5.72986	7.80837
CM008483.1	61393876	61394020	145	61393930	9.81	4.51727	3.72972	2.8149
CM008483.1	61394101	61394240	140	61394186	9.37	4.51727	3.57586	2.8149
CM008483.1	61394509	61394920	412	61394872	18.29	12.5724	6.653	10.6977
CM008483.1	61395021	61395115	95	61395045	9.37	4.51727	3.57586	2.8149
CM008483.1	61405626	61406321	696	61405969	39.26	37.5696	13.8843	35.4846
CM008483.1	61414017	61414216	200	61414100	13.83	7.80587	5.11443	6.01012
CM008483.1	61414285	61414365	81	61414330	9.81	4.51727	3.72972	2.8149
CM008483.1	61516165	61516328	164	61516301	9.81	4.51727	3.72972	2.8149
CM008483.1	61524708	61525243	536	61525117	14.28	8.70711	5.26829	6.89499
CM008483.1	61525412	61529351	3940	61527744	246.71	417.313	85.4276	412.928
CM008483.1	61622942	61623256	315	61623043	27.66	14.2995	5.73192	12.4103
CM008483.1	61638712	61638855	144	61638774	10.26	5.28713	3.88358	3.56036
CM008483.1	61662501	61662628	128	61662561	8.92	3.7873	3.42201	2.11186
CM008483.1	61758652	61758884	233	61758749	14.28	6.17367	3.81898	4.42451
CM008483.1	61838395	61838722	328	61838495	15.17	9.63592	5.576	7.80837
CM008483.1	61838834	61839373	540	61839298	11.6	5.86499	4.19973	4.13479
CM008483.1	61847104	61847271	168	61847195	16.51	10.5907	6.03757	8.74203
CM008483.1	61847369	61847727	359	61847490	54.43	58.5873	19.1154	56.3859
CM008483.1	62041358	62041530	173	62041438	12.05	6.6833	4.34844	4.93043
CM008483.1	62068460	62068568	109	62068486	8.48	3.7873	3.26815	2.11186
CM008483.1	62137486	62137620	135	62137548	10.71	3.53412	2.92674	1.90519
CM008483.1	62155274	62155438	165	62155363	10.71	5.28713	4.03743	3.56036
CM008483.1	62164580	62164976	397	62164689	22.75	16.7926	8.19156	14.8668
CM008483.1	62188119	62188301	183	62188212	14.72	8.70711	5.42214	6.89499
CM008483.1	62198197	62198403	207	62198274	12.05	6.93401	4.499	5.15604
CM008483.1	62213049	62213219	171	62213122	13.83	7.80587	5.11443	6.01012
CM008483.1	62213327	62213477	151	62213430	19.63	13.5969	7.11457	11.7097
CM008483.1	62349666	62349788	123	62349751	9.37	4.51727	3.57586	2.8149
CM008483.1	62384370	62385422	1053	62384801	19.18	13.5969	6.96071	11.7097
CM008483.1	62403274	62403450	177	62403301	9.81	4.33257	3.6049	2.65285
CM008483.1	62403862	62403966	105	62403901	7.58	3.10106	2.96044	1.47297
CM008483.1	62519540	62519641	102	62519608	7.58	3.10106	2.96044	1.47297
CM008483.1	62564864	62565560	697	62565158	27.66	21.8929	9.5532	19.9223
CM008483.1	62571598	62571810	213	62571695	12.05	6.93401	4.499	5.15604
CM008483.1	62591899	62591976	78	62591951	7.14	3.10106	2.80658	1.47297
CM008483.1	62592412	62595319	2908	62594207	144.99	212.319	50.3483	209.316
CM008483.1	62600907	62601169	263	62601054	11.15	6.09364	4.19129	4.34497
CM008483.1	62601574	62601643	70	62601628	8.03	3.7873	3.11429	2.11186
CM008483.1	62601733	62601843	111	62601763	8.48	3.7873	3.26815	2.11186
CM008483.1	62601908	62606772	4865	62602160	217.26	356.749	75.273	352.801
CM008483.1	62606897	62607026	130	62606966	8.48	3.7873	3.26815	2.11186
CM008483.1	62607848	62607909	62	62607882	8.92	3.7873	3.42201	2.11186
CM008483.1	62615476	62616026	551	62615889	67.36	78.2583	23.5772	75.9607
CM008483.1	62708770	62708889	120	62708817	9.81	4.51727	3.72972	2.8149
CM008483.1	62733879	62734088	210	62733983	14.72	8.70711	5.42214	6.89499
CM008483.1	62811462	62812073	612	62811580	19.63	13.5969	7.11457	11.7097
CM008483.1	62821497	62821663	167	62821583	12.05	6.93401	4.499	5.15604
CM008483.1	62875017	62875507	491	62875148	12.94	6.93401	4.80672	5.15604
CM008483.1	62884169	62884229	61	62884184	8.48	3.7873	3.26815	2.11186
CM008483.1	62910273	62910364	92	62910273	8.03	3.62443	3.01007	1.98924
CM008483.1	63009964	63010085	122	63009984	8.48	3.7873	3.26815	2.11186
CM008483.1	63320150	63320302	153	63320224	8.92	3.7873	3.42201	2.11186
CM008483.1	63423260	63423402	143	63423302	10.26	5.28713	3.88358	3.56036
CM008483.1	63455349	63455672	324	63455435	16.95	10.5907	6.19143	8.74203
CM008483.1	63457219	63457736	518	63457441	12.94	6.93401	4.80672	5.15604
CM008483.1	63490798	63491018	221	63490904	29.89	24.2325	10.2967	22.2399
CM008483.1	63491105	63491272	168	63491178	20.97	14.6424	7.57614	12.7381
CM008483.1	63566908	63567440	533	63567307	21.86	15.2574	7.62	13.3517
CM008483.1	63610505	63610616	112	63610522	8.03	3.7873	3.11429	2.11186
CM008483.1	63615540	63615600	61	63615567	7.58	3.10106	2.96044	1.47297
CM008483.1	63674761	63674879	119	63674801	9.81	4.51727	3.72972	2.8149
CM008483.1	63675047	63675256	210	63675164	19.63	13.5969	7.11457	11.7097
CM008483.1	63677618	63677826	209	63677744	30.34	26.075	10.8071	24.0666
CM008483.1	63689069	63689258	190	63689122	9.37	4.51727	3.57586	2.8149
CM008483.1	63720363	63721531	1169	63721415	43.27	42.9697	15.269	40.8531
CM008483.1	63721631	63721809	179	63721703	17.84	11.5699	6.49914	9.70789
CM008483.1	63776851	63777008	158	63776914	16.51	10.5907	6.03757	8.74203
CM008483.1	63781651	63783098	1448	63782306	180.23	281.943	62.5029	278.505
CM008483.1	63789021	63789386	366	63789134	13.38	7.80587	4.96057	6.01012
CM008483.1	63794351	63794532	182	63794478	12.05	6.6833	4.34844	4.93043
CM008483.1	63795121	63795316	196	63795186	8.03	3.7873	3.11429	2.11186
CM008483.1	63797530	63797781	252	63797669	56.21	61.5345	19.7308	59.3199
CM008483.1	63799404	63799491	88	63799444	7.58	3.10106	2.96044	1.47297
CM008483.1	63804584	63804800	217	63804695	17.4	11.5699	6.34528	9.70789
CM008483.1	63830560	63836882	6323	63832546	219.49	360.874	76.0423	356.895
CM008483.1	63836957	63837039	83	63836959	8.48	3.7873	3.26815	2.11186
CM008483.1	63838452	63838780	329	63838714	10.71	5.28713	4.03743	3.56036
CM008483.1	63852865	63853476	612	63853263	32.57	28.5429	11.5764	26.5182
CM008483.1	63889428	63889699	272	63889572	14.28	8.70711	5.26829	6.89499
CM008483.1	63899107	63899209	103	63899114	9.37	4.51727	3.57586	2.8149
CM008483.1	63900312	63900480	169	63900399	12.94	6.6833	4.64585	4.93043
CM008483.1	63901296	63901379	84	63901326	8.03	3.7873	3.11429	2.11186
CM008483.1	63932154	63932295	142	63932169	9.81	4.33257	3.6049	2.65285
CM008483.1	63933875	63934305	431	63934114	11.15	6.09364	4.19129	4.34497
CM008483.1	63937622	63938415	794	63937989	31.23	27.3023	11.1148	25.2858
CM008483.1	63943989	63944211	223	63944106	9.37	4.51727	3.57586	2.8149
CM008483.1	63969345	63970139	795	63969996	20.97	14.6424	7.57614	12.7381
CM008483.1	63970499	63970666	168	63970555	9.37	4.51727	3.57586	2.8149
CM008483.1	63971291	63971800	510	63971732	12.49	6.93401	4.65286	5.15604
CM008483.1	63972073	63972338	266	63972134	11.6	6.09364	4.34515	4.34497
CM008483.1	63982238	63982348	111	63982275	9.81	4.51727	3.72972	2.8149
CM008483.1	64008660	64009404	745	64008952	35.24	32.3408	12.4995	30.2891
CM008483.1	64017297	64017460	164	64017358	8.92	3.7873	3.42201	2.11186
CM008483.1	64027273	64027621	349	64027491	13.83	7.80587	5.11443	6.01012
CM008483.1	64041171	64041313	143	64041267	10.71	5.28713	4.03743	3.56036
CM008483.1	64044485	64044631	147	64044609	9.81	2.95763	2.70367	1.36422
CM008483.1	64073464	64076358	2895	64073974	139.64	202.935	48.502	199.99
CM008483.1	64076567	64077884	1318	64077068	56.66	60.3024	19.2192	58.0937
CM008483.1	64096023	64098354	2332	64097436	166.4	254.46	57.7334	251.2
CM008483.1	64099271	64099335	65	64099284	7.58	3.10106	2.96044	1.47297
CM008483.1	64113566	64113819	254	64113687	10.26	5.28713	3.88358	3.56036
CM008483.1	64114695	64115351	657	64115189	57.1	63.0195	20.0385	60.7951
CM008483.1	64123273	64124341	1069	64124187	26.77	21.3076	9.57627	19.3383
CM008483.1	64174769	64175191	423	64175052	20.08	14.6424	7.26842	12.7381
CM008483.1	64176981	64177995	1015	64177471	34.35	31.0625	12.1918	29.0185
CM008483.1	64178069	64178195	127	64178128	7.58	3.10106	2.96044	1.47297
CM008483.1	64178582	64178670	89	64178590	7.58	3.10106	2.96044	1.47297
CM008483.1	64207802	64207926	125	64207925	7.58	3.10106	2.96044	1.47297
CM008483.1	64221480	64222617	1138	64222067	36.14	32.8458	12.3787	30.793
CM008483.1	64222845	64222983	139	64222852	9.81	4.33257	3.6049	2.65285
CM008483.1	64223102	64223215	114	64223140	9.81	4.51727	3.72972	2.8149
CM008483.1	64223355	64223519	165	64223485	8.92	3.7873	3.42201	2.11186
CM008483.1	64223806	64223894	89	64223891	8.03	3.7873	3.11429	2.11186
CM008483.1	64224617	64224720	104	64224623	8.48	3.62443	3.15878	1.98924
CM008483.1	64248848	64249216	369	64249160	9.37	4.51727	3.57586	2.8149
CM008483.1	64259420	64259617	198	64259527	21.86	15.7079	7.88385	13.7927
CM008483.1	64271134	64271256	123	64271162	9.81	4.51727	3.72972	2.8149
CM008483.1	64277113	64277179	67	64277144	8.48	3.7873	3.26815	2.11186
CM008483.1	64280101	64280705	605	64280486	64.69	73.6156	22.6541	71.3413
CM008483.1	64292520	64292945	426	64292634	13.83	4.11731	2.96596	2.44174
CM008483.1	64318266	64318712	447	64318594	19.18	13.5969	6.96071	11.7097
CM008483.1	64390529	64391325	797	64390668	34.35	31.0625	12.1918	29.0185
CM008483.1	64403778	64403876	99	64403816	8.48	3.7873	3.26815	2.11186
CM008483.1	64422350	64422452	103	64422401	8.03	3.7873	3.11429	2.11186
CM008483.1	64460441	64463201	2761	64462355	191.83	303.868	66.5032	300.281
CM008483.1	64463466	64463583	118	64463555	8.92	3.62443	3.30748	1.98924
CM008483.1	64488202	64488746	545	64488627	37.47	34.9327	13.2688	32.8623
CM008483.1	64574170	64574261	92	64574252	8.48	3.7873	3.26815	2.11186
CM008483.1	64574835	64575423	589	64575326	13.38	7.80587	4.96057	6.01012
CM008483.1	64575494	64578959	3466	64578611	78.52	95.7519	27.4236	93.3685
CM008483.1	64598961	64599082	122	64599014	8.03	3.7873	3.11429	2.11186
CM008483.1	64599415	64599652	238	64599530	13.38	7.53305	4.79456	5.7528
CM008483.1	64621167	64621690	524	64621294	13.38	7.80587	4.96057	6.01012
CM008483.1	64622488	64622633	146	64622549	9.81	4.51727	3.72972	2.8149
CM008483.1	64627460	64627989	530	64627919	13.83	7.80587	5.11443	6.01012
CM008483.1	64650392	64650520	129	64650508	8.48	3.62443	3.15878	1.98924
CM008483.1	64667354	64668282	929	64667803	50.41	52.7877	17.7307	50.6164
CM008483.1	64678504	64678739	236	64678609	66.92	76.7043	23.4234	74.4133
CM008483.1	64692641	64692851	211	64692721	37.92	34.9327	13.4227	32.8623
CM008483.1	64709454	64709981	528	64709802	169.53	260.308	58.8104	257.009
CM008483.1	64710380	64711966	1587	64710943	147.22	217.985	51.1176	214.952
CM008483.1	64712383	64712448	66	64712424	8.48	3.7873	3.26815	2.11186
CM008483.1	64713903	64714189	287	64714146	13.38	7.80587	4.96057	6.01012
CM008483.1	64720751	64720876	126	64720778	9.81	4.51727	3.72972	2.8149
CM008483.1	64720949	64721948	1000	64721430	22.75	16.7926	8.19156	14.8668
CM008483.1	64724333	64724704	372	64724556	20.08	14.6424	7.26842	12.7381
CM008483.1	64724792	64725162	371	64724858	10.71	5.28713	4.03743	3.56036
CM008483.1	64725793	64725930	138	64725872	8.48	3.7873	3.26815	2.11186
CM008483.1	64726122	64726279	158	64726148	8.48	3.7873	3.26815	2.11186
CM008483.1	64727522	64727620	99	64727575	11.15	6.09364	4.19129	4.34497
CM008483.1	64751671	64752400	730	64752061	27.66	22.4772	9.88398	20.4987
CM008483.1	64755912	64759014	3103	64757248	217.26	356.749	75.273	352.801
CM008483.1	64810906	64811214	309	64811064	9.37	4.51727	3.57586	2.8149
CM008483.1	64823207	64823432	226	64823343	14.28	8.70711	5.26829	6.89499
CM008483.1	64879584	64879646	63	64879641	8.03	3.7873	3.11429	2.11186
CM008483.1	64881657	64881952	296	64881802	14.28	8.70711	5.26829	6.89499
CM008483.1	64882244	64884502	2259	64882948	198.52	317.963	68.8111	314.279
CM008483.1	64901955	64902308	354	64902036	17.84	11.5699	6.49914	9.70789
CM008483.1	64929231	64932098	2868	64929970	212.8	346.47	73.7345	342.592
CM008483.1	64970715	64971381	667	64971051	51.3	54.2253	18.0384	52.0474
CM008483.1	64989471	64989596	126	64989473	8.92	3.7873	3.42201	2.11186
CM008483.1	65002544	65004187	1644	65003578	162.39	246.7	56.3487	243.489
CM008483.1	65008151	65008315	165	65008218	16.06	10.5907	5.88371	8.74203
CM008483.1	65108343	65109296	954	65108834	73.61	87.7124	25.7312	85.3699
CM008483.1	65176423	65176836	414	65176656	17.84	11.5699	6.49914	9.70789
CM008483.1	65177309	65177461	153	65177383	15.61	9.63592	5.72986	7.80837
CM008483.1	65177573	65177741	169	65177652	17.84	11.5699	6.49914	9.70789
CM008483.1	65178677	65178816	140	65178722	11.6	6.09364	4.34515	4.34497
CM008483.1	65213044	65213125	82	65213098	9.37	4.33257	3.45619	2.65285
CM008483.1	65240295	65243139	2845	65241099	63.8	72.0811	22.3464	69.8137
CM008483.1	65262418	65262577	160	65262475	12.05	6.93401	4.499	5.15604
CM008483.1	65262688	65263111	424	65262923	33.01	29.7964	11.7303	27.7601
CM008483.1	65391825	65392387	563	65392156	13.38	7.80587	4.96057	6.01012
CM008483.1	65392537	65396122	3586	65395229	239.12	402.552	82.812	398.278
CM008483.1	65398972	65402291	3320	65400175	232.43	387.879	80.5042	383.71
CM008483.1	65402403	65402590	188	65402442	9.81	4.33257	3.6049	2.65285
CM008483.1	65402661	65402915	255	65402796	8.92	3.7873	3.42201	2.11186
CM008483.1	65448002	65448093	92	65448056	7.14	3.10106	2.80658	1.47297
CM008483.1	65473808	65477009	3202	65475862	146.77	216.093	50.9637	213.07
CM008483.1	65477574	65477817	244	65477694	8.48	3.7873	3.26815	2.11186
CM008483.1	65658937	65661214	2278	65660261	144.54	212.319	50.1944	209.316
CM008483.1	65690800	65690931	132	65690891	12.05	6.93401	4.499	5.15604
CM008483.1	65691070	65691207	138	65691169	8.92	3.7873	3.42201	2.11186
CM008483.1	65714628	65714968	341	65714833	13.38	7.80587	4.96057	6.01012
CM008483.1	65723762	65724893	1132	65724737	72.27	86.1217	25.2696	83.7864
CM008483.1	65724983	65726604	1622	65726014	48.18	49.9378	16.9614	47.7834
CM008483.1	65729618	65729767	150	65729718	9.81	4.51727	3.72972	2.8149
CM008483.1	65729858	65729980	123	65729940	8.92	3.7873	3.42201	2.11186
CM008483.1	65826923	65827053	131	65827006	8.48	3.7873	3.26815	2.11186
CM008483.1	65843226	65843715	490	65843338	28.11	23.662	10.0378	21.6703
CM008483.1	65904187	65904473	287	65904384	10.26	5.28713	3.88358	3.56036
CM008483.1	65910013	65910227	215	65910132	12.05	6.93401	4.499	5.15604
CM008483.1	65913764	65913887	124	65913841	8.48	3.7873	3.26815	2.11186
CM008483.1	65928984	65929190	207	65929078	8.92	3.7873	3.42201	2.11186
CM008483.1	65960130	65960262	133	65960189	10.71	5.28713	4.03743	3.56036
CM008483.1	65960435	65960604	170	65960527	12.49	6.6833	4.49715	4.93043
CM008483.1	65967065	65967454	390	65967193	20.08	14.6424	7.26842	12.7381
CM008483.1	66050532	66050748	217	66050634	21.41	15.7079	7.72999	13.7927
CM008483.1	66050829	66050936	108	66050863	8.48	3.7873	3.26815	2.11186
CM008483.1	66052920	66053047	128	66052969	8.48	3.7873	3.26815	2.11186
CM008483.1	66056833	66057031	199	66056950	13.38	7.53305	4.79456	5.7528
CM008483.1	66057320	66057620	301	66057539	11.15	6.09364	4.19129	4.34497
CM008483.1	66057860	66060138	2279	66059494	264.1	455.659	91.428	450.98
CM008483.1	66071073	66071222	150	66071131	12.49	6.93401	4.65286	5.15604
CM008483.1	66082664	66082780	117	66082749	8.48	3.7873	3.26815	2.11186
CM008483.1	66090551	66091072	522	66090937	18.74	12.1886	6.57905	10.3247
CM008483.1	66128879	66129918	1040	66129388	26.32	21.3076	9.42241	19.3383
CM008483.1	66138836	66138952	117	66138905	9.81	4.51727	3.72972	2.8149
CM008483.1	66139082	66139285	204	66139122	12.94	6.93401	4.80672	5.15604
CM008483.1	66139488	66139550	63	66139516	7.14	3.10106	2.80658	1.47297
CM008483.1	66144283	66144713	431	66144362	8.48	3.7873	3.26815	2.11186
CM008483.1	66155064	66155591	528	66155497	11.15	6.09364	4.19129	4.34497
CM008483.1	66177894	66178460	567	66178242	29	23.662	10.3456	21.6703
CM008483.1	66181069	66181862	794	66181327	30.78	26.075	10.961	24.0666
CM008483.1	66181991	66182059	69	66181997	7.58	3.10106	2.96044	1.47297
CM008483.1	66196843	66197229	387	66197041	37.03	34.9327	13.115	32.8623
CM008483.1	66197318	66201170	3853	66198078	195.4	307.568	65.4673	303.967
CM008483.1	66201481	66201979	499	66201879	11.6	6.09364	4.34515	4.34497
CM008483.1	66239642	66239803	162	66239675	7.58	3.10106	2.96044	1.47297
CM008483.1	66298154	66298478	325	66298361	26.32	21.3076	9.42241	19.3383
CM008483.1	66320690	66320989	300	66320766	14.72	8.41215	5.24068	6.61432
CM008483.1	66360474	66361472	999	66360605	16.06	10.5907	5.88371	8.74203
CM008483.1	66365357	66365538	182	66365426	8.48	3.7873	3.26815	2.11186
CM008483.1	66370051	66370505	455	66370248	11.6	6.09364	4.34515	4.34497
CM008483.1	66385248	66385644	397	66385426	16.51	10.5907	6.03757	8.74203
CM008483.1	66396714	66396935	222	66396818	22.75	16.7926	8.19156	14.8668
CM008483.1	66422162	66424309	2148	66422782	53.53	57.1253	18.8077	54.9307
CM008483.1	66435950	66436782	833	66436428	26.77	21.3076	9.57627	19.3383
CM008483.1	66470945	66471770	826	66471323	51.75	54.2253	18.1922	52.0474
CM008483.1	66512179	66512352	174	66512280	9.37	4.51727	3.57586	2.8149
CM008483.1	66512535	66512672	138	66512558	8.92	3.7873	3.42201	2.11186
CM008483.1	66516986	66517206	221	66517086	10.71	5.08049	3.90232	3.37402
CM008483.1	66517391	66517668	278	66517518	11.6	6.09364	4.34515	4.34497
CM008483.1	66523015	66526192	3178	66524890	199.86	319.985	69.2726	316.289
CM008483.1	66537922	66539818	1897	66538502	267.23	462.103	92.505	457.378
CM008483.1	66539915	66540128	214	66540015	9.37	4.51727	3.57586	2.8149
CM008483.1	66540603	66541232	630	66541049	13.83	5.46828	3.70745	3.74085
CM008483.1	66563647	66563981	335	66563828	14.28	8.41215	5.09198	6.61432
CM008483.1	66574309	66575060	752	66574730	27.21	22.4772	9.73013	20.4987
CM008483.1	66575274	66575943	670	66575643	41.49	40.2492	14.6535	38.1466
CM008483.1	66585428	66589598	4171	66587688	164.17	250.575	56.9641	247.341
CM008483.1	66590086	66590263	178	66590208	10.26	5.08049	3.75361	3.37402
CM008483.1	66590330	66590725	396	66590640	12.49	6.6833	4.49715	4.93043
CM008483.1	66591453	66591567	115	66591460	8.03	3.7873	3.11429	2.11186
CM008483.1	66593919	66594014	96	66593996	8.03	3.7873	3.11429	2.11186
CM008483.1	66600932	66603429	2498	66602120	140.97	204.806	48.9636	201.847
CM008483.1	66618064	66618248	185	66618205	11.15	6.09364	4.19129	4.34497
CM008483.1	66618382	66618491	110	66618433	9.37	4.51727	3.57586	2.8149
CM008483.1	66620308	66620606	299	66620453	10.26	5.28713	3.88358	3.56036
CM008483.1	66626221	66626286	66	66626255	8.03	3.7873	3.11429	2.11186
CM008483.1	66631788	66632017	230	66631898	50.41	52.7877	17.7307	50.6164
CM008483.1	66655878	66656040	163	66655959	25.43	20.1538	9.1147	18.1936
CM008483.1	66668796	66668940	145	66668841	9.81	2.95763	2.70367	1.36422
CM008483.1	66678825	66679253	429	66679033	45.06	45.7292	15.8844	43.5953
CM008483.1	66865348	66866556	1209	66866200	32.12	22.4566	8.28021	20.4857
CM008483.1	66878905	66879334	430	66879094	21.86	15.7079	7.88385	13.7927
CM008483.1	67002501	67002591	91	67002516	8.03	3.62443	3.01007	1.98924
CM008483.1	67007379	67007479	101	67007445	8.92	3.7873	3.42201	2.11186
CM008483.1	67072677	67074217	1541	67073248	116.44	160.813	40.5014	158.101
CM008483.1	67074297	67074501	205	67074387	9.37	4.51727	3.57586	2.8149
CM008483.1	67074622	67074841	220	67074715	15.17	9.63592	5.576	7.80837
CM008483.1	67075967	67076071	105	67076047	8.92	3.7873	3.42201	2.11186
CM008483.1	67076417	67076935	519	67076664	34.35	31.0625	12.1918	29.0185
CM008483.1	67097710	67097834	125	67097729	9.81	4.51727	3.72972	2.8149
CM008483.1	67097917	67098033	117	67097954	9.37	2.95763	2.59214	1.36422
CM008483.1	67142966	67143073	108	67143026	8.48	3.7873	3.26815	2.11186
CM008483.1	67143161	67143272	112	67143218	9.37	4.51727	3.57586	2.8149
CM008483.1	67149393	67149601	209	67149495	17.4	11.5699	6.34528	9.70789
CM008483.1	67188514	67188582	69	67188521	7.14	3.10106	2.80658	1.47297
CM008483.1	67197019	67197463	445	67197266	20.52	14.6424	7.42228	12.7381
CM008483.1	67204795	67205031	237	67204991	9.37	4.51727	3.57586	2.8149
CM008483.1	67287726	67287934	209	67287819	9.81	4.33257	3.6049	2.65285
CM008483.1	67348964	67349068	105	67349014	9.81	4.33257	3.6049	2.65285
CM008483.1	67510964	67512053	1090	67511763	31.23	27.3023	11.1148	25.2858
CM008483.1	67544582	67544700	119	67544629	8.92	3.7873	3.42201	2.11186
CM008483.1	67723525	67723792	268	67723702	13.38	7.80587	4.96057	6.01012
CM008483.1	67753030	67753092	63	67753048	7.58	3.10106	2.96044	1.47297
CM008483.1	67764824	67764951	128	67764886	8.92	3.7873	3.42201	2.11186
CM008483.1	67779016	67779229	214	67779142	9.37	2.95763	2.59214	1.36422
CM008483.1	67786736	67787467	732	67786910	14.28	8.70711	5.26829	6.89499
CM008483.1	67806107	67806272	166	67806164	9.81	2.95763	2.70367	1.36422
CM008483.1	67809576	67809959	384	67809865	41.04	40.2492	14.4997	38.1466
CM008483.1	67810063	67810269	207	67810165	20.08	14.6424	7.26842	12.7381
CM008483.1	67810718	67811757	1040	67811329	67.81	78.2583	23.7311	75.9607
CM008483.1	67823313	67823719	407	67823592	17.4	11.2084	6.13293	9.35758
CM008483.1	67827374	67827560	187	67827464	9.81	4.51727	3.72972	2.8149
CM008483.1	67848358	67848629	272	67848424	8.92	3.7873	3.42201	2.11186
CM008483.1	67890945	67891173	229	67891027	10.26	5.28713	3.88358	3.56036
CM008483.1	68004014	68004159	146	68004043	8.48	3.7873	3.26815	2.11186
CM008483.1	68016319	68016660	342	68016430	13.83	7.80587	5.11443	6.01012
CM008483.1	68023646	68023716	71	68023713	7.14	3.10106	2.80658	1.47297
CM008483.1	68024474	68025070	597	68024809	29.44	24.8614	10.4994	22.8613
CM008483.1	68025352	68025651	300	68025521	8.03	3.7873	3.11429	2.11186
CM008483.1	68050586	68054935	4350	68054575	184.25	289.883	63.8877	286.392
CM008483.1	68055084	68055980	897	68055303	118.22	164.403	41.1169	161.674
CM008483.1	68056222	68056282	61	68056268	7.14	3.10106	2.80658	1.47297
CM008483.1	68059247	68059428	182	68059324	18.29	12.5724	6.653	10.6977
CM008483.1	68214128	68215723	1596	68215151	259.64	393.829	65.1608	389.63
CM008483.1	68227922	68228671	750	68228198	13.83	5.46828	3.70745	3.74085
CM008483.1	68228866	68231267	2402	68230608	131.16	188.084	45.5787	185.224
CM008483.1	68267635	68267741	107	68267665	8.48	3.7873	3.26815	2.11186
CM008483.1	68267814	68267950	137	68267941	8.03	3.62443	3.01007	1.98924
CM008483.1	68275379	68275973	595	68275887	20.52	14.6424	7.42228	12.7381
CM008483.1	68294042	68294424	383	68294122	20.08	14.6424	7.26842	12.7381
CM008483.1	68304629	68309134	4506	68308121	161.94	244.766	56.1948	241.566
CM008483.1	68312115	68312675	561	68312433	16.51	10.5907	6.03757	8.74203
CM008483.1	68312919	68314497	1579	68313406	21.86	11.7967	5.715	9.93432
CM008483.1	68316286	68316352	67	68316302	8.03	3.62443	3.01007	1.98924
CM008483.1	68321659	68321880	222	68321743	11.6	6.09364	4.34515	4.34497
CM008483.1	68322204	68323459	1256	68322536	99.49	130.921	34.6549	128.364
CM008483.1	68334375	68334572	198	68334495	12.49	6.93401	4.65286	5.15604
CM008483.1	68375475	68375600	126	68375502	8.03	3.7873	3.11429	2.11186
CM008483.1	68406296	68406611	316	68406510	27.21	22.4772	9.73013	20.4987
CM008483.1	68406693	68407031	339	68406808	74.95	89.3089	26.1928	86.9565
CM008483.1	68421904	68422989	1086	68422549	70.04	81.4129	23.6804	79.1008
CM008483.1	68428339	68428726	388	68428595	13.38	7.80587	4.96057	6.01012
CM008483.1	68452401	68452803	403	68452595	55.77	58.8473	18.9218	56.6452
CM008483.1	68461393	68461546	154	68461482	12.49	6.93401	4.65286	5.15604
CM008483.1	68461654	68461729	76	68461676	7.14	3.10106	2.80658	1.47297
CM008483.1	68464909	68465929	1021	68465385	188.26	297.86	65.2724	294.316
CM008483.1	68475686	68476144	459	68476001	111.53	151.903	38.809	149.238
CM008483.1	68476224	68479714	3491	68477188	191.83	303.868	66.5032	300.281
CM008483.1	68491094	68491346	253	68491188	8.48	3.7873	3.26815	2.11186
CM008483.1	68544211	68544506	296	68544371	18.29	12.5724	6.653	10.6977
CM008483.1	68561634	68562806	1173	68562042	102.16	136.111	35.578	133.53
CM008483.1	68578669	68579318	650	68578832	177.11	276.013	61.426	272.616
CM008483.1	68582298	68582862	565	68582724	22.31	16.7926	8.03771	14.8668
CM008483.1	68632744	68637819	5076	68635387	194.06	309.895	67.2725	306.266
CM008483.1	68638085	68638253	169	68638139	11.15	6.09364	4.19129	4.34497
CM008483.1	68644082	68644152	71	68644105	7.58	3.10106	2.96044	1.47297
CM008483.1	68644406	68644531	126	68644461	7.58	2.9599	2.86136	1.36422
CM008483.1	68646078	68646203	126	68646165	8.92	3.7873	3.42201	2.11186
CM008483.1	68646717	68646856	140	68646789	10.71	5.08049	3.90232	3.37402
CM008483.1	68647445	68647512	68	68647465	7.58	2.9599	2.86136	1.36422
CM008483.1	68652815	68653471	657	68653282	19.63	13.1909	6.87647	11.3143
CM008483.1	68658622	68658749	128	68658628	8.03	3.7873	3.11429	2.11186
CM008483.1	68659920	68660190	271	68660134	8.92	3.7873	3.42201	2.11186
CM008483.1	68667649	68667763	115	68667717	8.48	3.7873	3.26815	2.11186
CM008483.1	68674165	68674258	94	68674240	8.92	3.7873	3.42201	2.11186
CM008483.1	68690815	68691139	325	68690938	15.17	9.31879	5.38939	7.50433
CM008483.1	68694548	68695049	502	68694869	18.74	12.5724	6.80685	10.6977
CM008483.1	68701187	68701324	138	68701217	8.03	3.7873	3.11429	2.11186
CM008483.1	68701460	68702191	732	68702084	12.05	6.93401	4.499	5.15604
CM008483.1	68703493	68703596	104	68703500	9.37	2.95763	2.59214	1.36422
CM008483.1	68768187	68768420	234	68768290	16.51	10.2513	5.83551	8.4208
CM008483.1	68787981	68788145	165	68788085	9.81	4.51727	3.72972	2.8149
CM008483.1	68789187	68789323	137	68789228	9.37	4.51727	3.57586	2.8149
CM008483.1	68790132	68790510	379	68790390	13.83	7.53305	4.94327	5.7528
CM008483.1	68795138	68797061	1924	68795947	127.14	180.736	44.194	177.918
CM008483.1	68797124	68797261	138	68797143	9.81	4.51727	3.72972	2.8149
CM008483.1	68797354	68797537	184	68797519	8.48	3.7873	3.26815	2.11186
CM008483.1	68839747	68839883	137	68839798	10.71	5.08049	3.90232	3.37402
CM008483.1	68839950	68840929	980	68840336	58.44	64.5119	20.5001	62.2808
CM008483.1	68883906	68884005	100	68883937	8.48	3.7873	3.26815	2.11186
CM008483.1	68888999	68889343	345	68889253	16.51	10.5907	6.03757	8.74203
CM008483.1	68889471	68890096	626	68889681	25.43	20.1538	9.1147	18.1936
CM008483.1	68891092	68891267	176	68891171	9.81	4.51727	3.72972	2.8149
CM008483.1	68893434	68893558	125	68893496	10.71	5.28713	4.03743	3.56036
CM008483.1	68899005	68899698	694	68899164	16.51	10.5907	6.03757	8.74203
CM008483.1	68918035	68918476	442	68918317	20.52	14.6424	7.42228	12.7381
CM008483.1	68934786	68935034	249	68934878	14.72	8.70711	5.42214	6.89499
CM008483.1	68936768	68937022	255	68936905	10.26	5.08049	3.75361	3.37402
CM008483.1	68996507	68996675	169	68996604	12.05	6.93401	4.499	5.15604
CM008483.1	69032410	69032701	292	69032499	12.05	4.79185	3.26133	3.08843
CM008483.1	69032835	69035025	2191	69034638	82.53	100.469	27.8442	98.0699
CM008483.1	69058064	69058202	139	69058136	9.81	4.51727	3.72972	2.8149
CM008483.1	69076213	69076275	63	69076244	8.03	3.7873	3.11429	2.11186
CM008483.1	69083409	69087590	4182	69085577	189.6	299.861	65.7339	296.304
CM008483.1	69113533	69113642	110	69113579	9.37	4.51727	3.57586	2.8149
CM008483.1	69165739	69165824	86	69165794	8.03	3.7873	3.11429	2.11186
CM008483.1	69166362	69166425	64	69166388	8.03	3.7873	3.11429	2.11186
CM008483.1	69196304	69196412	109	69196322	8.03	3.7873	3.11429	2.11186
CM008483.1	69202800	69202874	75	69202813	8.48	3.7873	3.26815	2.11186
CM008483.1	69208715	69210285	1571	69209743	74.95	89.3089	26.1928	86.9565
CM008483.1	69225034	69225455	422	69225315	22.75	16.7926	8.19156	14.8668
CM008483.1	69229144	69229288	145	69229221	10.26	5.28713	3.88358	3.56036
CM008483.1	69237875	69238044	170	69237961	13.83	7.80587	5.11443	6.01012
CM008483.1	69253769	69254018	250	69253887	12.05	6.93401	4.499	5.15604
CM008483.1	69254367	69256640	2274	69256355	144.1	212.319	50.0406	209.316
CM008483.1	69256754	69258222	1469	69257105	182.46	285.908	63.2722	282.442
CM008483.1	69275037	69275167	131	69275057	8.92	3.7873	3.42201	2.11186
CM008483.1	69275249	69275448	200	69275272	9.81	4.33257	3.6049	2.65285
CM008483.1	69275576	69276969	1394	69276214	58.89	64.5119	20.6539	62.2808
CM008483.1	69279920	69280075	156	69280020	13.38	7.80587	4.96057	6.01012
CM008483.1	69280191	69280499	309	69280308	22.31	16.7926	8.03771	14.8668
CM008483.1	69322164	69322389	226	69322300	8.03	3.7873	3.11429	2.11186
CM008483.1	69352618	69353040	423	69352767	12.05	6.93401	4.499	5.15604
CM008483.1	69356287	69356471	185	69356360	14.72	8.70711	5.42214	6.89499
CM008483.1	69399176	69403944	4769	69399884	198.08	317.963	68.6572	314.279
CM008483.1	69404250	69404440	191	69404340	8.48	3.7873	3.26815	2.11186
CM008483.1	69405250	69405832	583	69405665	11.6	6.09364	4.34515	4.34497
CM008483.1	69412693	69413695	1003	69413184	20.52	14.6424	7.42228	12.7381
CM008483.1	69417503	69417798	296	69417611	11.6	6.09364	4.34515	4.34497
CM008483.1	69417886	69418333	448	69417996	13.38	7.80587	4.96057	6.01012
CM008483.1	69420596	69420692	97	69420638	9.37	2.95763	2.59214	1.36422
CM008483.1	69420834	69421163	330	69421018	12.94	6.93401	4.80672	5.15604
CM008483.1	69443338	69443693	356	69443477	10.71	5.28713	4.03743	3.56036
CM008483.1	69462433	69462510	78	69462474	8.48	3.7873	3.26815	2.11186
CM008483.1	69476918	69477075	158	69477001	10.71	5.28713	4.03743	3.56036
CM008483.1	69484875	69486264	1390	69485728	35.24	25.6604	9.06092	23.6592
CM008483.1	69538264	69538718	455	69538448	30.78	26.075	10.961	24.0666
CM008483.1	69541720	69541896	177	69541800	20.97	14.6424	7.57614	12.7381
CM008483.1	69553211	69553386	176	69553281	11.15	6.09364	4.19129	4.34497
CM008483.1	69574684	69574888	205	69574785	11.15	6.09364	4.19129	4.34497
CM008483.1	69595785	69595930	146	69595858	10.26	5.28713	3.88358	3.56036
CM008483.1	69597618	69597833	216	69597714	14.72	8.70711	5.42214	6.89499
CM008483.1	69629131	69629908	778	69629657	37.47	34.9327	13.2688	32.8623
CM008483.1	69639404	69639503	100	69639461	8.48	3.7873	3.26815	2.11186
CM008483.1	69651980	69652454	475	69652083	12.49	6.93401	4.65286	5.15604
CM008483.1	69655787	69655905	119	69655800	8.03	3.62443	3.01007	1.98924
CM008483.1	69656240	69657039	800	69656906	16.95	10.5907	6.19143	8.74203
CM008483.1	69657441	69660161	2721	69659236	115.55	159.024	40.1937	156.321
CM008483.1	69660281	69661201	921	69660480	91.9	117.274	32.0393	114.787
CM008483.1	69661611	69661723	113	69661644	8.48	3.7873	3.26815	2.11186
CM008483.1	69677722	69678037	316	69677884	15.17	9.63592	5.576	7.80837
CM008483.1	69679076	69679197	122	69679144	11.6	6.09364	4.34515	4.34497
CM008483.1	69679673	69679844	172	69679762	19.63	13.5969	7.11457	11.7097
CM008483.1	69680002	69680851	850	69680569	123.58	173.442	42.9632	170.665
CM008483.1	69680977	69681889	913	69681156	86.55	108.896	30.1931	106.448
CM008483.1	69686229	69686637	409	69686484	16.51	7.66459	4.37664	5.8837
CM008483.1	69687274	69687406	133	69687368	8.92	3.7873	3.42201	2.11186
CM008483.1	69688961	69689097	137	69689018	9.37	4.51727	3.57586	2.8149
CM008483.1	69689246	69691024	1779	69689829	193.62	307.884	67.1186	304.273
CM008483.1	69709717	69709961	245	69709833	22.31	16.7926	8.03771	14.8668
CM008483.1	69710401	69710548	148	69710470	17.4	11.5699	6.34528	9.70789
CM008483.1	69728526	69728886	361	69728827	13.83	7.80587	5.11443	6.01012
CM008483.1	69741126	69741612	487	69741542	17.84	11.5699	6.49914	9.70789
CM008483.1	69753052	69753152	101	69753073	9.37	4.51727	3.57586	2.8149
CM008483.1	69798771	69798904	134	69798857	11.6	6.09364	4.34515	4.34497
CM008483.1	69816853	69817089	237	69816981	16.51	10.5907	6.03757	8.74203
CM008483.1	69891781	69891928	148	69891842	10.71	5.28713	4.03743	3.56036
CM008483.1	69937564	69938518	955	69938085	27.21	22.4772	9.73013	20.4987
CM008483.1	69947283	69947374	92	69947316	9.37	4.51727	3.57586	2.8149
CM008483.1	69971523	69971821	299	69971811	10.26	3.53412	2.81521	1.90519
CM008483.1	70025885	70029158	3274	70027923	139.19	202.935	48.3481	199.99
CM008483.1	70044046	70044419	374	70044274	24.54	19.0162	8.80699	17.0656
CM008483.1	70050809	70051280	472	70051157	16.06	10.5907	5.88371	8.74203
CM008483.1	70086041	70086138	98	70086120	8.92	3.7873	3.42201	2.11186
CM008483.1	70088510	70088620	111	70088557	7.58	3.10106	2.96044	1.47297
CM008483.1	70112962	70113401	440	70113226	29.44	24.8614	10.4994	22.8613
CM008483.1	70125382	70125704	323	70125504	17.84	11.5699	6.49914	9.70789
CM008483.1	70126262	70126438	177	70126361	9.37	4.51727	3.57586	2.8149
CM008483.1	70126767	70126933	167	70126822	10.71	5.28713	4.03743	3.56036
CM008483.1	70137939	70138088	150	70138003	9.81	4.51727	3.72972	2.8149
CM008483.1	70259698	70260310	613	70260034	24.98	19.0162	8.96084	17.0656
CM008483.1	70274381	70274612	232	70274537	13.38	5.46828	3.59592	3.74085
CM008483.1	70275446	70275613	168	70275485	10.26	5.08049	3.75361	3.37402
CM008483.1	70275677	70275794	118	70275764	8.48	3.7873	3.26815	2.11186
CM008483.1	70316916	70317294	379	70317240	12.05	6.6833	4.34844	4.93043
CM008483.1	70327605	70328299	695	70327810	30.78	25.4237	10.5942	23.4227
CM008483.1	70328751	70329466	716	70329339	31.23	27.3023	11.1148	25.2858
CM008483.1	70329587	70329657	71	70329635	7.58	3.10106	2.96044	1.47297
CM008483.1	70368636	70368723	88	70368711	8.03	3.7873	3.11429	2.11186
CM008483.1	70455992	70456488	497	70456151	15.61	9.63592	5.72986	7.80837
CM008483.1	70462525	70466181	3657	70465016	182.91	285.908	63.4261	282.442
CM008483.1	70466313	70466430	118	70466332	8.03	3.7873	3.11429	2.11186
CM008483.1	70508711	70508895	185	70508797	17.4	11.5699	6.34528	9.70789
CM008483.1	70531259	70531336	78	70531307	8.48	3.62443	3.15878	1.98924
CM008483.1	70531544	70531640	97	70531581	7.58	2.9599	2.86136	1.36422
CM008483.1	70539819	70540037	219	70539935	10.71	3.53412	2.92674	1.90519
CM008483.1	70540312	70540516	205	70540410	8.03	3.7873	3.11429	2.11186
CM008483.1	70541625	70541760	136	70541704	10.26	5.28713	3.88358	3.56036
CM008483.1	70607149	70607323	175	70607289	8.48	3.7873	3.26815	2.11186
CM008483.1	70616585	70616844	260	70616788	13.38	7.80587	4.96057	6.01012
CM008483.1	70618890	70619017	128	70618988	8.92	3.7873	3.42201	2.11186
CM008483.1	70624727	70624858	132	70624824	12.05	6.93401	4.499	5.15604
CM008483.1	70636116	70636458	343	70636313	16.51	10.2513	5.83551	8.4208
CM008483.1	70638821	70639151	331	70638904	12.94	6.93401	4.80672	5.15604
CM008483.1	70665783	70666094	312	70665866	8.48	3.7873	3.26815	2.11186
CM008483.1	70666169	70666403	235	70666255	13.38	7.80587	4.96057	6.01012
CM008483.1	70667333	70671412	4080	70669910	160.16	242.835	55.5794	239.651
CM008483.1	70733565	70734323	759	70734123	157.93	237.059	54.8101	233.907
CM008483.1	70734487	70734679	193	70734565	20.08	14.6424	7.26842	12.7381
CM008483.1	70734789	70736629	1841	70735395	171.76	264.219	59.5797	260.898
CM008483.1	70738120	70738246	127	70738173	8.92	3.7873	3.42201	2.11186
CM008483.1	70738408	70738877	470	70738513	13.83	7.80587	5.11443	6.01012
CM008483.1	70747970	70748085	116	70748004	8.92	3.7873	3.42201	2.11186
CM008483.1	70748177	70748720	544	70748614	13.83	7.80587	5.11443	6.01012
CM008483.1	70749671	70749795	125	70749770	8.92	3.7873	3.42201	2.11186
CM008483.1	70767767	70767943	177	70767837	12.05	6.93401	4.499	5.15604
CM008483.1	70817213	70817390	178	70817311	10.26	5.28713	3.88358	3.56036
CM008483.1	70817591	70817831	241	70817742	9.81	4.51727	3.72972	2.8149
CM008483.1	70817999	70822581	4583	70820989	233.77	389.97	80.9657	385.785
CM008483.1	70894065	70894218	154	70894195	10.26	5.28713	3.88358	3.56036
CM008483.1	70942219	70942339	121	70942257	9.37	4.33257	3.45619	2.65285
CM008483.1	70942512	70942780	269	70942640	19.63	13.5969	7.11457	11.7097
CM008483.1	70943134	70943359	226	70943256	12.05	6.93401	4.499	5.15604
CM008483.1	70945825	70946297	473	70946047	15.61	9.63592	5.72986	7.80837
CM008483.1	70946386	70949176	2791	70948222	156.59	235.139	54.3486	232.002
CM008483.1	70949264	70950239	976	70949412	196.74	313.925	68.1956	310.271
CM008483.1	70997859	70998010	152	70997947	11.15	6.09364	4.19129	4.34497
CM008483.1	71050404	71050477	74	71050464	7.14	3.10106	2.80658	1.47297
CM008483.1	71089445	71089629	185	71089538	14.28	8.70711	5.26829	6.89499
CM008483.1	71093704	71093960	257	71093879	12.05	3.5627	2.60906	1.93359
CM008483.1	71131007	71131087	81	71131052	8.03	3.7873	3.11429	2.11186
CM008483.1	71278621	71278781	161	71278665	10.71	5.28713	4.03743	3.56036
CM008483.1	71300456	71300726	271	71300669	10.71	5.08049	3.90232	3.37402
CM008483.1	71308941	71309147	207	71309070	18.29	12.5724	6.653	10.6977
CM008483.1	71331945	71332497	553	71332322	27.66	21.8929	9.5532	19.9223
CM008483.1	71340883	71341029	147	71340932	11.15	6.09364	4.19129	4.34497
CM008483.1	71372042	71372159	118	71372110	8.48	3.7873	3.26815	2.11186
CM008483.1	71447351	71447648	298	71447523	25.43	20.1538	9.1147	18.1936
CM008483.1	71447760	71448970	1211	71447879	77.18	94.1328	26.9621	91.7593
CM008483.1	71449057	71449738	682	71449318	16.95	10.5907	6.19143	8.74203
CM008483.1	71450041	71450179	139	71450100	9.81	4.51727	3.72972	2.8149
CM008483.1	71589177	71589386	210	71589292	22.75	16.7926	8.19156	14.8668
CM008483.1	71790476	71790969	494	71790635	29.89	24.2325	10.2967	22.2399
CM008483.1	71818618	71818744	127	71818631	8.03	3.62443	3.01007	1.98924
CM008483.1	71878311	71878621	311	71878434	22.75	16.7926	8.19156	14.8668
CM008483.1	71889073	71889198	126	71889145	10.26	5.28713	3.88358	3.56036
CM008483.1	72313530	72313694	165	72313605	18.29	12.5724	6.653	10.6977
CM008483.1	72362455	72362907	453	72362758	48.18	49.9378	16.9614	47.7834
CM008483.1	72474518	72477970	3453	72477174	277.49	483.686	96.0437	478.787
CM008483.1	72544724	72544812	89	72544776	11.15	6.09364	4.19129	4.34497
CM008483.1	72585327	72585462	136	72585366	9.81	4.51727	3.72972	2.8149
CM008483.1	72598524	72598890	367	72598663	23.2	17.4005	8.06613	15.4733
CM008483.1	72682903	72683010	108	72682910	8.48	3.7873	3.26815	2.11186
CM008483.1	72751950	72752103	154	72752030	10.71	5.08049	3.90232	3.37402
CM008483.1	72752369	72754645	2277	72753482	174.88	266.234	58.6267	262.9
CM008483.1	72754806	72755148	343	72754896	12.49	6.93401	4.65286	5.15604
CM008483.1	72833935	72834086	152	72833989	10.26	5.08049	3.75361	3.37402
CM008483.1	72867023	72867128	106	72867036	7.58	2.9599	2.86136	1.36422
CM008483.1	72868605	72868690	86	72868656	7.58	3.10106	2.96044	1.47297
CM008483.1	72869022	72869101	80	72869069	8.48	3.7873	3.26815	2.11186
CM008483.1	72907974	72908117	144	72908052	9.81	4.33257	3.6049	2.65285
CM008483.1	72929700	72929810	111	72929790	8.48	3.7873	3.26815	2.11186
CM008483.1	72933764	72935436	1673	72934309	250.72	425.787	86.8123	421.34
CM008483.1	72935609	72936051	443	72935738	11.15	5.86499	4.05102	4.13479
CM008483.1	73001362	73001715	354	73001490	20.97	14.6424	7.57614	12.7381
CM008483.1	73059496	73059602	107	73059528	9.81	4.51727	3.72972	2.8149
CM008483.1	73093174	73093502	329	73093313	24.09	19.0162	8.65313	17.0656
CM008483.1	73106959	73107116	158	73106993	13.83	7.80587	5.11443	6.01012
CM008483.1	73107248	73107356	109	73107291	8.92	3.7873	3.42201	2.11186
CM008483.1	73128727	73129046	320	73128958	13.38	7.80587	4.96057	6.01012
CM008483.1	73167831	73168051	221	73167945	12.05	6.93401	4.499	5.15604
CM008483.1	73182435	73182632	198	73182544	10.71	5.08049	3.90232	3.37402
CM008483.1	73208295	73208419	125	73208329	8.48	3.7873	3.26815	2.11186
CM008483.1	73257131	73257279	149	73257186	8.92	3.7873	3.42201	2.11186
CM008483.1	73350536	73350778	243	73350695	12.05	6.93401	4.499	5.15604
CM008483.1	73493597	73493753	157	73493710	8.92	3.7873	3.42201	2.11186
CM008483.1	73505882	73506103	222	73505986	27.66	22.4772	9.88398	20.4987
CM008483.1	73521239	73523311	2073	73522917	81.64	100.642	28.5006	98.2368
CM008483.1	73523435	73524934	1500	73523903	83.42	103.928	29.1161	101.506
CM008483.1	73598758	73598890	133	73598860	11.6	6.09364	4.34515	4.34497
CM008483.1	73621398	73621549	152	73621477	9.81	2.95763	2.70367	1.36422
CM008483.1	73621802	73621929	128	73621902	8.92	3.7873	3.42201	2.11186
CM008483.1	73622154	73622615	462	73622448	19.63	10.0802	5.15735	8.25223
CM008483.1	73622737	73623487	751	73622829	14.72	8.70711	5.42214	6.89499
CM008483.1	73623589	73624303	715	73623834	19.63	13.1909	6.87647	11.3143
CM008483.1	73624642	73624877	236	73624735	13.38	7.80587	4.96057	6.01012
CM008483.1	73637506	73637678	173	73637610	12.94	6.93401	4.80672	5.15604
CM008483.1	73660289	73660353	65	73660313	8.48	3.7873	3.26815	2.11186
CM008483.1	73694254	73694868	615	73694485	126.25	178.907	43.8863	176.099
CM008483.1	73780322	73780632	311	73780515	18.74	7.28745	3.94743	5.50937
CM008483.1	73881833	73882508	676	73882177	26.32	21.3076	9.42241	19.3383
CM008483.1	73978983	73979137	155	73979090	13.83	7.80587	5.11443	6.01012
CM008483.1	74010286	74010485	200	74010389	16.06	10.5907	5.88371	8.74203
CM008483.1	74122944	74123065	122	74123011	9.37	4.51727	3.57586	2.8149
CM008483.1	74158096	74158206	111	74158140	8.92	3.62443	3.30748	1.98924
CM008483.1	74169655	74169715	61	74169698	7.58	3.10106	2.96044	1.47297
CM008483.1	74172127	74172310	184	74172202	16.95	10.2513	5.98422	8.4208
CM008483.1	74182181	74182316	136	74182254	8.03	3.7873	3.11429	2.11186
CM008483.1	74182610	74183935	1326	74183449	137.41	199.204	47.7327	196.279
CM008483.1	74197269	74197340	72	74197288	8.48	3.62443	3.15878	1.98924
CM008483.1	74197672	74197850	179	74197753	10.71	3.53412	2.92674	1.90519
CM008483.1	74222098	74223264	1167	74222697	101.72	134.376	35.4242	131.804
CM008483.1	74223388	74225888	2501	74223951	125.81	177.082	43.7324	174.283
CM008483.1	74226419	74227070	652	74226911	15.17	9.63592	5.576	7.80837
CM008483.1	74227269	74227713	445	74227486	14.28	8.70711	5.26829	6.89499
CM008483.1	74229106	74230066	961	74229739	23.64	17.8956	8.49928	15.9596
CM008483.1	74240506	74240843	338	74240590	9.81	4.51727	3.72972	2.8149
CM008483.1	74241687	74241948	262	74241884	12.94	6.93401	4.80672	5.15604
CM008483.1	74268621	74268827	207	74268724	20.08	14.6424	7.26842	12.7381
CM008483.1	74268909	74269033	125	74268961	9.81	4.51727	3.72972	2.8149
CM008483.1	74283054	74283863	810	74283578	20.97	14.2141	7.32259	12.3249
CM008483.1	74291099	74292041	943	74291811	24.09	19.0162	8.65313	17.0656
CM008483.1	74302569	74302745	177	74302671	13.83	7.80587	5.11443	6.01012
CM008483.1	74310642	74310718	77	74310710	7.58	3.10106	2.96044	1.47297
CM008483.1	74310836	74310999	164	74310867	9.37	4.51727	3.57586	2.8149
CM008483.1	74311165	74311300	136	74311243	9.81	4.51727	3.72972	2.8149
CM008483.1	74312217	74312352	136	74312249	12.49	6.6833	4.49715	4.93043
CM008483.1	74331786	74332062	277	74331918	21.86	15.7079	7.88385	13.7927
CM008483.1	74332362	74332483	122	74332385	8.03	3.7873	3.11429	2.11186
CM008483.1	74347641	74347809	169	74347671	11.15	6.09364	4.19129	4.34497
CM008483.1	74380666	74380759	94	74380752	8.03	3.7873	3.11429	2.11186
CM008483.1	74397692	74397779	88	74397751	8.03	3.7873	3.11429	2.11186
CM008483.1	74429180	74429326	147	74429256	17.4	11.5699	6.34528	9.70789
CM008483.1	74429425	74429582	158	74429491	13.38	7.80587	4.96057	6.01012
CM008483.1	74445832	74446154	323	74446006	8.92	3.7873	3.42201	2.11186
CM008483.1	74459608	74460378	771	74460053	49.07	51.3585	17.2691	49.194
CM008483.1	74472621	74473648	1028	74473516	119.11	163.563	40.0382	160.842
CM008483.1	74473720	74474048	329	74473869	128.93	182.568	44.8094	179.736
CM008483.1	74474167	74475211	1045	74474518	192.28	305.875	66.6571	302.275
CM008483.1	74485318	74485436	119	74485409	8.92	3.7873	3.42201	2.11186
CM008483.1	74493436	74493790	355	74493707	22.31	16.7926	8.03771	14.8668
CM008483.1	74493863	74494246	384	74493974	34.8	31.0625	12.3457	29.0185
CM008483.1	74528711	74529525	815	74528897	43.72	42.0281	14.9067	39.9175
CM008483.1	74540512	74540755	244	74540718	11.15	6.09364	4.19129	4.34497
CM008483.1	74542865	74543009	145	74542935	12.94	6.93401	4.80672	5.15604
CM008483.1	74547786	74548152	367	74547993	12.05	6.93401	4.499	5.15604
CM008483.1	74573316	74573885	570	74573463	46.4	47.123	16.346	44.9822
CM008483.1	74606642	74607167	526	74606728	11.6	6.09364	4.34515	4.34497
CM008483.1	74644838	74645055	218	74644947	22.75	16.7926	8.19156	14.8668
CM008483.1	74660419	74661019	601	74660782	20.97	14.6424	7.57614	12.7381
CM008483.1	74675996	74676116	121	74676085	8.03	3.62443	3.01007	1.98924
CM008483.1	74681604	74682021	418	74681890	18.29	12.1886	6.43034	10.3247
CM008483.1	74732500	74732662	163	74732586	12.05	6.93401	4.499	5.15604
CM008483.1	74761270	74761437	168	74761329	9.37	4.51727	3.57586	2.8149
CM008483.1	74768656	74769063	408	74768869	15.17	6.9063	4.04204	5.15296
CM008483.1	74769777	74769870	94	74769819	9.37	4.51727	3.57586	2.8149
CM008483.1	74772614	74772714	101	74772671	8.92	3.7873	3.42201	2.11186
CM008483.1	74772793	74777329	4537	74775883	140.53	204.806	48.8097	201.847
CM008483.1	74778053	74778127	75	74778083	8.03	3.7873	3.11429	2.11186
CM008483.1	74778431	74778753	323	74778647	12.49	6.93401	4.65286	5.15604
CM008483.1	74780307	74781089	783	74780834	64.69	73.6156	22.6541	71.3413
CM008483.1	74781207	74781496	290	74781327	24.09	19.0162	8.65313	17.0656
CM008483.1	74794217	74794319	103	74794242	8.48	3.7873	3.26815	2.11186
CM008483.1	74794473	74794560	88	74794510	8.03	3.7873	3.11429	2.11186
CM008483.1	74825728	74825898	171	74825840	11.15	6.09364	4.19129	4.34497
CM008483.1	74832019	74832100	82	74832044	9.37	4.51727	3.57586	2.8149
CM008483.1	74882407	74882489	83	74882433	8.03	3.7873	3.11429	2.11186
CM008483.1	74882586	74883128	543	74882858	16.95	10.5907	6.19143	8.74203
CM008483.1	74933156	74933229	74	74933200	8.48	3.62443	3.15878	1.98924
CM008483.1	74933390	74933475	86	74933428	8.48	3.7873	3.26815	2.11186
CM008483.1	75026280	75026633	354	75026357	12.94	6.6833	4.64585	4.93043
CM008483.1	75026912	75027212	301	75027038	12.94	6.93401	4.80672	5.15604
CM008483.1	75095746	75096023	278	75095909	10.71	5.28713	4.03743	3.56036
CM008483.1	75112152	75112623	472	75112456	24.54	19.0162	8.80699	17.0656
CM008483.1	75157018	75157158	141	75157076	13.83	7.53305	4.94327	5.7528
CM008483.1	75282255	75282408	154	75282309	9.37	4.51727	3.57586	2.8149
CM008483.1	75284802	75284952	151	75284887	9.81	4.33257	3.6049	2.65285
CM008483.1	75307481	75307579	99	75307495	8.03	3.7873	3.11429	2.11186
CM008483.1	75320536	75321320	785	75320964	107.52	144.844	37.4243	142.216
CM008483.1	75321450	75324795	3346	75323139	151.68	225.58	52.6561	222.501
CM008483.1	75325133	75325550	418	75325487	10.26	5.28713	3.88358	3.56036
CM008483.1	75351897	75352262	366	75352068	10.71	5.08049	3.90232	3.37402
CM008483.1	75354825	75354950	126	75354906	8.48	3.62443	3.15878	1.98924
CM008483.1	75355053	75355189	137	75355136	11.6	6.09364	4.34515	4.34497
CM008483.1	75406455	75406965	511	75406710	32.57	28.5429	11.5764	26.5182
CM008483.1	75408981	75412037	3057	75409683	30.78	26.075	10.961	24.0666
CM008483.1	75412139	75412750	612	75412281	19.63	7.99138	4.12588	6.19555
CM008483.1	75412872	75412964	93	75412893	7.58	3.10106	2.96044	1.47297
CM008483.1	75425535	75425693	159	75425620	16.95	10.5907	6.19143	8.74203
CM008483.1	75426901	75427124	224	75426993	11.6	6.09364	4.34515	4.34497
CM008483.1	75437970	75440896	2927	75438632	216.82	354.689	75.1192	350.755
CM008483.1	75441207	75441377	171	75441239	10.71	5.08049	3.90232	3.37402
CM008483.1	75441445	75441792	348	75441676	18.29	12.5724	6.653	10.6977
CM008483.1	75442002	75442602	601	75442437	20.08	14.6424	7.26842	12.7381
CM008483.1	75488120	75488298	179	75488177	9.81	4.51727	3.72972	2.8149
CM008483.1	75489222	75489362	141	75489290	9.81	4.51727	3.72972	2.8149
CM008483.1	75491431	75493537	2107	75492620	97.25	127.482	33.8856	124.945
CM008483.1	75555619	75557515	1897	75556254	166.85	254.46	57.8873	251.2
CM008483.1	75557763	75560083	2321	75558021	163.73	248.636	56.8103	245.414
CM008483.1	75560158	75560413	256	75560234	12.94	6.93401	4.80672	5.15604
CM008483.1	75592887	75593035	149	75592970	9.81	4.51727	3.72972	2.8149
CM008483.1	75637640	75637800	161	75637697	20.52	14.6424	7.42228	12.7381
CM008483.1	75639210	75639659	450	75639502	57.1	63.0195	20.0385	60.7951
CM008483.1	75639728	75641157	1430	75639964	87.89	110.562	30.6546	108.107
CM008483.1	75641453	75641538	86	75641496	7.58	2.9599	2.86136	1.36422
CM008483.1	75642198	75642306	109	75642252	8.92	3.7873	3.42201	2.11186
CM008483.1	75675279	75675581	303	75675470	10.71	5.28713	4.03743	3.56036
CM008483.1	75760134	75760383	250	75760178	12.05	6.93401	4.499	5.15604
CM008483.1	75796816	75796877	62	75796834	8.03	3.7873	3.11429	2.11186
CM008483.1	75803786	75803909	124	75803891	9.81	4.51727	3.72972	2.8149
CM008483.1	75804027	75804435	409	75804132	12.05	6.93401	4.499	5.15604
CM008483.1	75834314	75834381	68	75834315	7.58	3.10106	2.96044	1.47297
CM008483.1	75834864	75834954	91	75834884	7.14	3.10106	2.80658	1.47297
CM008483.1	75925906	75926022	117	75925984	8.92	3.7873	3.42201	2.11186
CM008483.1	75996722	75997095	374	75996781	16.06	10.5907	5.88371	8.74203
CM008483.1	76023845	76023909	65	76023852	7.58	3.10106	2.96044	1.47297
CM008483.1	76024824	76025111	288	76024983	14.28	6.17367	3.81898	4.42451
CM008483.1	76102302	76102663	362	76102526	14.72	8.70711	5.42214	6.89499
CM008483.1	76124816	76125060	245	76124943	12.94	6.93401	4.80672	5.15604
CM008483.1	76147475	76147731	257	76147607	16.06	10.5907	5.88371	8.74203
CM008483.1	76215680	76215764	85	76215723	9.81	4.33257	3.6049	2.65285
CM008483.1	76216887	76217034	148	76216920	11.6	6.09364	4.34515	4.34497
CM008483.1	76250606	76251628	1023	76251124	23.64	17.8956	8.49928	15.9596
CM008483.1	76344877	76345222	346	76345076	8.92	3.7873	3.42201	2.11186
CM008483.1	76374616	76374809	194	76374698	14.28	8.70711	5.26829	6.89499
CM008483.1	76375570	76375662	93	76375613	7.58	3.10106	2.96044	1.47297
CM008483.1	76384686	76384820	135	76384771	11.15	6.09364	4.19129	4.34497
CM008483.1	76395559	76395749	191	76395639	22.75	16.7926	8.19156	14.8668
CM008483.1	76401733	76401850	118	76401823	10.71	5.08049	3.90232	3.37402
CM008483.1	76402044	76402288	245	76402163	14.72	8.70711	5.42214	6.89499
CM008483.1	76410349	76410423	75	76410420	7.58	3.10106	2.96044	1.47297
CM008483.1	76451619	76452001	383	76451859	52.64	55.6713	18.4999	53.4866
CM008483.1	76452267	76452590	324	76452357	15.17	9.63592	5.576	7.80837
CM008483.1	76471363	76471508	146	76471438	13.38	7.80587	4.96057	6.01012
CM008483.1	76473356	76473978	623	76473704	13.38	7.80587	4.96057	6.01012
CM008483.1	76482841	76485073	2233	76483723	155.25	229.776	52.0836	226.669
CM008483.1	76503317	76504363	1047	76503831	175.33	268.179	58.7754	264.828
CM008483.1	76512297	76513434	1138	76512608	15.17	9.31879	5.38939	7.50433
CM008483.1	76517999	76518157	159	76518078	11.6	6.09364	4.34515	4.34497
CM008483.1	76518248	76519160	913	76518512	62.01	70.5534	21.7309	68.2926
CM008483.1	76537312	76538185	874	76537712	44.61	44.3447	15.7305	42.2211
CM008483.1	76546036	76546735	700	76546276	16.95	10.5907	6.19143	8.74203
CM008483.1	76558264	76559976	1713	76558901	112.87	153.677	39.2706	151.004
CM008483.1	76571700	76572171	472	76571999	11.6	5.86499	4.19973	4.13479
CM008483.1	76572343	76573290	948	76572867	20.08	14.2141	7.02517	12.3249
CM008483.1	76575286	76577351	2066	76577045	120.01	165.345	40.3357	162.614
CM008483.1	76577572	76577824	253	76577699	48.63	49.9378	17.1152	47.7834
CM008483.1	76577922	76578376	455	76578047	37.92	34.9327	13.4227	32.8623
CM008483.1	76578442	76578818	377	76578550	15.17	9.63592	5.576	7.80837
CM008483.1	76643622	76643743	122	76643671	8.92	3.7873	3.42201	2.11186
CM008483.1	76833750	76835213	1464	76834657	65.58	75.1566	22.9618	72.8756
CM008483.1	76835474	76836264	791	76835915	79.86	97.3764	27.8852	94.986
CM008483.1	76837824	76838085	262	76837837	8.92	3.7873	3.42201	2.11186
CM008483.1	76887636	76887781	146	76887730	10.71	5.28713	4.03743	3.56036
CM008483.1	76895417	76895551	135	76895481	10.26	5.28713	3.88358	3.56036
CM008483.1	76915242	76915465	224	76915366	14.28	8.41215	5.09198	6.61432
CM008483.1	76945233	76947182	1950	76946604	151.24	225.58	52.5023	222.501
CM008483.1	76967116	76967271	156	76967189	10.71	5.28713	4.03743	3.56036
CM008483.1	76971983	76978299	6317	76972685	173.54	268.141	60.1951	264.791
CM008483.1	76989005	76989084	80	76989053	8.03	3.7873	3.11429	2.11186
CM008483.1	76991827	76994505	2679	76992912	201.2	324.036	69.7342	320.315
CM008483.1	76995529	76995982	454	76995729	14.28	8.70711	5.26829	6.89499
CM008483.1	76996592	76996973	382	76996668	12.05	6.93401	4.499	5.15604
CM008483.1	76997128	76997353	226	76997273	8.48	3.7873	3.26815	2.11186
CM008483.1	76997488	76997622	135	76997600	8.48	3.7873	3.26815	2.11186
CM008483.1	76997753	76997937	185	76997835	12.05	6.93401	4.499	5.15604
CM008483.1	76998285	76998502	218	76998325	8.48	3.7873	3.26815	2.11186
CM008483.1	76998679	76998895	217	76998775	10.26	5.08049	3.75361	3.37402
CM008483.1	76999330	77000886	1557	77000344	36.58	33.631	12.9611	31.5715
CM008483.1	77003476	77003571	96	77003536	8.48	3.7873	3.26815	2.11186
CM008483.1	77006036	77006130	95	77006093	8.92	3.7873	3.42201	2.11186
CM008483.1	77016666	77017842	1177	77017271	22.75	16.7926	8.19156	14.8668
CM008483.1	77018833	77018934	102	77018868	7.58	3.10106	2.96044	1.47297
CM008483.1	77027389	77027650	262	77027465	53.53	57.1253	18.8077	54.9307
CM008483.1	77071060	77071703	644	77071214	18.74	12.5724	6.80685	10.6977
CM008483.1	77074896	77075235	340	77075121	13.83	7.53305	4.94327	5.7528
CM008483.1	77087466	77087661	196	77087554	14.28	6.17367	3.81898	4.42451
CM008483.1	77091198	77091413	216	77091333	18.29	12.1886	6.43034	10.3247
CM008483.1	77092219	77093200	982	77092688	33.91	29.7964	12.038	27.7601
CM008483.1	77093515	77093877	363	77093715	13.38	7.53305	4.79456	5.7528
CM008483.1	77093953	77097231	3279	77095755	128.93	141.755	25.9859	139.147
CM008483.1	77104421	77105489	1069	77105351	159.71	240.907	55.4255	237.734
CM008483.1	77105563	77107304	1742	77106149	160.6	242.835	55.7332	239.651
CM008483.1	77139845	77142542	2698	77140505	47.74	48.5259	16.8075	46.3784
CM008483.1	77143057	77143183	127	77143091	8.03	3.7873	3.11429	2.11186
CM008483.1	77177529	77177724	196	77177610	15.61	9.63592	5.72986	7.80837
CM008483.1	77215630	77218310	2681	77217910	144.1	212.319	50.0406	209.316
CM008483.1	77224042	77224398	357	77224274	58.89	64.5119	20.6539	62.2808
CM008483.1	77224527	77224676	150	77224549	12.05	6.93401	4.499	5.15604
CM008483.1	77226537	77227003	467	77226950	13.38	7.80587	4.96057	6.01012
CM008483.1	77237074	77237217	144	77237180	13.38	7.80587	4.96057	6.01012
CM008483.1	77294620	77294690	71	77294639	7.58	3.10106	2.96044	1.47297
CM008483.1	77300888	77300959	72	77300950	8.48	3.7873	3.26815	2.11186
CM008483.1	77319669	77319767	99	77319721	8.92	3.7873	3.42201	2.11186
CM008483.1	77321483	77321790	308	77321606	28.11	23.662	10.0378	21.6703
CM008483.1	77353493	77353562	70	77353532	8.03	3.7873	3.11429	2.11186
CM008483.1	77353771	77354053	283	77353965	10.71	5.28713	4.03743	3.56036
CM008483.1	77367865	77367985	121	77367882	9.37	4.33257	3.45619	2.65285
CM008483.1	77370970	77373029	2060	77372090	61.56	69.0325	21.5771	66.7816
CM008483.1	77419632	77419957	326	77419705	11.15	6.09364	4.19129	4.34497
CM008483.1	77440664	77441390	727	77440932	53.98	57.1253	18.9615	54.9307
CM008483.1	77461606	77461800	195	77461696	29.89	24.8614	10.6533	22.8613
CM008483.1	77461889	77461992	104	77461939	7.58	3.10106	2.96044	1.47297
CM008483.1	77482236	77482978	743	77482742	35.24	32.3408	12.4995	30.2891
CM008483.1	77550953	77551157	205	77551055	27.66	21.8929	9.5532	19.9223
CM008483.1	77551225	77551350	126	77551268	11.6	6.09364	4.34515	4.34497
CM008483.1	77588273	77588695	423	77588571	15.61	9.63592	5.72986	7.80837
CM008483.1	77597263	77597376	114	77597291	11.15	6.09364	4.19129	4.34497
CM008483.1	77597442	77597705	264	77597583	56.66	61.5345	19.8847	59.3199
CM008483.1	77604571	77604717	147	77604647	11.6	6.09364	4.34515	4.34497
CM008483.1	77672876	77673212	337	77672992	12.49	6.93401	4.65286	5.15604
CM008483.1	77856549	77856775	227	77856640	14.72	8.70711	5.42214	6.89499
CM008483.1	77856855	77857393	539	77856900	11.6	6.09364	4.34515	4.34497
CM008483.1	78002007	78002641	635	78002295	15.17	9.63592	5.576	7.80837
CM008483.1	78006840	78007198	359	78007113	12.05	6.93401	4.499	5.15604
CM008483.1	78046203	78046423	221	78046310	17.4	11.5699	6.34528	9.70789
CM008483.1	78059000	78059611	612	78059097	18.29	12.5724	6.653	10.6977
CM008483.1	78069217	78069627	411	78069525	12.94	6.93401	4.80672	5.15604
CM008483.1	78133503	78133782	280	78133690	18.29	12.5724	6.653	10.6977
CM008483.1	78160476	78160639	164	78160557	16.06	10.5907	5.88371	8.74203
CM008483.1	78197271	78197550	280	78197480	17.84	11.5699	6.49914	9.70789
CM008483.1	78279794	78280269	476	78279905	23.64	17.8956	8.49928	15.9596
CM008483.1	78288772	78289179	408	78289016	12.05	6.93401	4.499	5.15604
CM008483.1	78289888	78289990	103	78289956	8.48	3.62443	3.15878	1.98924
CM008483.1	78290063	78290188	126	78290176	9.37	4.51727	3.57586	2.8149
CM008483.1	78335933	78336911	979	78336451	39.7	36.7173	13.5683	34.6388
CM008483.1	78494433	78494512	80	78494461	9.37	4.51727	3.57586	2.8149
CM008483.1	78496583	78496876	294	78496719	17.84	11.2084	6.28164	9.35758
CM008483.1	78502939	78503056	118	78503006	10.26	5.28713	3.88358	3.56036
CM008483.1	78516233	78516818	586	78516369	24.09	19.0162	8.65313	17.0656
CM008483.1	78518579	78518664	86	78518650	8.48	3.7873	3.26815	2.11186
CM008483.1	78530547	78530888	342	78530652	10.71	5.28713	4.03743	3.56036
CM008483.1	78580169	78580230	62	78580203	9.37	4.51727	3.57586	2.8149
CM008483.1	78592348	78592539	192	78592455	11.6	5.86499	4.19973	4.13479
CM008483.1	78598337	78598433	97	78598355	8.92	3.7873	3.42201	2.11186
CM008483.1	78598922	78599051	130	78598977	11.6	6.09364	4.34515	4.34497
CM008483.1	78600600	78600661	62	78600610	8.92	3.7873	3.42201	2.11186
CM008483.1	78600756	78600909	154	78600846	10.71	5.28713	4.03743	3.56036
CM008483.1	78606793	78606885	93	78606851	7.58	3.10106	2.96044	1.47297
CM008483.1	78616715	78617060	346	78616819	11.15	6.09364	4.19129	4.34497
CM008483.1	78626872	78627006	135	78626921	8.48	3.7873	3.26815	2.11186
CM008483.1	78627283	78627576	294	78627359	9.81	4.51727	3.72972	2.8149
CM008483.1	78627903	78628689	787	78628056	135.18	195.484	46.9634	192.583
CM008483.1	78628843	78629195	353	78628976	25.43	20.1538	9.1147	18.1936
CM008483.1	78629325	78630365	1041	78629722	44.17	43.3808	15.0554	41.2632
CM008483.1	78632803	78633001	199	78632913	12.49	6.6833	4.49715	4.93043
CM008483.1	78633076	78633599	524	78633361	26.77	21.3076	9.57627	19.3383
CM008483.1	78638304	78638433	130	78638400	8.48	3.62443	3.15878	1.98924
CM008483.1	78639171	78639271	101	78639244	8.03	3.7873	3.11429	2.11186
CM008483.1	78641051	78641595	545	78641157	23.2	17.4005	8.06613	15.4733
CM008483.1	78647183	78647317	135	78647297	10.26	5.08049	3.75361	3.37402
CM008483.1	78652698	78652869	172	78652767	12.94	6.93401	4.80672	5.15604
CM008483.1	78667641	78667740	100	78667728	7.58	3.10106	2.96044	1.47297
CM008483.1	78668149	78669343	1195	78668978	25.43	20.1538	9.1147	18.1936
CM008483.1	78687288	78687419	132	78687387	8.92	3.7873	3.42201	2.11186
CM008483.1	78687653	78687799	147	78687666	10.71	5.28713	4.03743	3.56036
CM008483.1	78702714	78703127	414	78702964	14.72	6.17367	3.93051	4.42451
CM008483.1	78710403	78710536	134	78710461	10.71	5.28713	4.03743	3.56036
CM008483.1	78710795	78710941	147	78710877	8.92	3.7873	3.42201	2.11186
CM008483.1	78713203	78713351	149	78713286	9.81	4.51727	3.72972	2.8149
CM008483.1	78715746	78715848	103	78715761	8.92	3.62443	3.30748	1.98924
CM008483.1	78715934	78716087	154	78715998	13.38	7.80587	4.96057	6.01012
CM008483.1	78766938	78767397	460	78767303	12.05	6.93401	4.499	5.15604
CM008483.1	78772990	78773135	146	78773078	12.49	6.93401	4.65286	5.15604
CM008483.1	78776638	78777020	383	78776919	12.49	6.6833	4.49715	4.93043
CM008483.1	78830869	78831981	1113	78831282	31.23	27.3023	11.1148	25.2858
CM008483.1	78852254	78852566	313	78852404	12.05	6.93401	4.499	5.15604
CM008483.1	78886200	78886302	103	78886245	9.81	4.51727	3.72972	2.8149
CM008483.1	78886414	78886634	221	78886512	50.41	52.7877	17.7307	50.6164
CM008483.1	78891369	78891476	108	78891399	9.37	4.51727	3.57586	2.8149
CM008483.1	78894403	78894864	462	78894577	34.8	31.0625	12.3457	29.0185
CM008483.1	78923279	78923677	399	78923536	55.77	60.0571	19.577	57.849
CM008483.1	78923800	78924638	839	78923964	132.05	189.929	45.8864	187.056
CM008483.1	78928257	78929088	832	78928778	60.23	67.5186	21.1155	65.2742
CM008483.1	78933762	78934526	765	78934021	57.1	63.0195	20.0385	60.7951
CM008483.1	78948038	78948161	124	78948118	9.37	4.51727	3.57586	2.8149
CM008483.1	78948235	78948394	160	78948324	10.26	5.28713	3.88358	3.56036
CM008483.1	78961771	78962134	364	78961836	12.94	6.93401	4.80672	5.15604
CM008483.1	78972243	78972912	670	78972696	73.16	87.7124	25.5774	85.3699
CM008483.1	78973010	78973881	872	78973337	59.78	66.0117	20.9617	63.7739
CM008483.1	78973944	78974288	345	78974201	14.28	8.70711	5.26829	6.89499
CM008483.1	78974357	78974508	152	78974420	9.81	4.51727	3.72972	2.8149
CM008483.1	78974745	78974955	211	78974830	9.81	4.51727	3.72972	2.8149
CM008483.1	78975402	78975561	160	78975491	8.48	3.7873	3.26815	2.11186
CM008483.1	78984801	78984914	114	78984843	8.48	3.7873	3.26815	2.11186
CM008483.1	78991785	78991958	174	78991858	12.05	6.93401	4.499	5.15604
CM008483.1	78997558	78997625	68	78997564	7.58	3.10106	2.96044	1.47297
CM008483.1	79013733	79014328	596	79014189	66.03	76.7043	23.1156	74.4133
CM008483.1	79014483	79017085	2603	79015525	141.87	206.68	49.2713	203.711
CM008483.1	79017264	79017648	385	79017391	9.81	4.51727	3.72972	2.8149
CM008483.1	79017952	79018148	197	79018020	9.81	4.51727	3.72972	2.8149
CM008483.1	79029822	79030593	772	79030301	24.09	19.0162	8.65313	17.0656
CM008483.1	79042516	79043117	602	79042886	16.95	10.5907	6.19143	8.74203
CM008483.1	79043257	79043490	234	79043348	26.32	21.3076	9.42241	19.3383
CM008483.1	79060454	79063676	3223	79062286	264.55	403.544	66.3877	399.268
CM008483.1	79063758	79063974	217	79063860	45.5	45.7292	16.0383	43.5953
CM008483.1	79064077	79066632	2556	79066108	58	63.0195	20.3462	60.7951
CM008483.1	79070982	79071630	649	79071444	15.17	9.63592	5.576	7.80837
CM008483.1	79071838	79071918	81	79071875	7.14	3.10106	2.80658	1.47297
CM008483.1	79075953	79076562	610	79076326	12.94	6.93401	4.80672	5.15604
CM008483.1	79076693	79077492	800	79076876	26.32	21.3076	9.42241	19.3383
CM008483.1	79077643	79077936	294	79077722	16.51	10.5907	6.03757	8.74203
CM008483.1	79079232	79080128	897	79080005	20.97	14.2141	7.32259	12.3249
CM008483.1	79080213	79080452	240	79080335	20.08	14.6424	7.26842	12.7381
CM008483.1	79085526	79085693	168	79085626	16.95	10.5907	6.19143	8.74203
CM008483.1	79085965	79086286	322	79086181	12.05	6.93401	4.499	5.15604
CM008483.1	79124439	79127755	3317	79127293	188.71	297.86	65.4262	294.316
CM008483.1	79170538	79171137	600	79170812	34.35	31.0625	12.1918	29.0185
CM008483.1	79198204	79198322	119	79198246	9.37	4.51727	3.57586	2.8149
CM008483.1	79236447	79236834	388	79236722	13.83	7.80587	5.11443	6.01012
CM008483.1	79254133	79254483	351	79254418	12.49	6.6833	4.49715	4.93043
CM008483.1	79264101	79264268	168	79264168	17.84	11.5699	6.49914	9.70789
CM008483.1	79264418	79264536	119	79264435	9.37	4.51727	3.57586	2.8149
CM008483.1	79265051	79266542	1492	79266021	119.11	166.204	41.4246	163.466
CM008483.1	79294040	79294335	296	79294204	17.4	11.5699	6.34528	9.70789
CM008483.1	79344312	79345874	1563	79344951	98.59	129.199	34.3472	126.654
CM008483.1	79354209	79354378	170	79354254	14.72	8.70711	5.42214	6.89499
CM008483.1	79354525	79354805	281	79354582	26.77	21.3076	9.57627	19.3383
CM008483.1	79357783	79357843	61	79357811	7.58	3.10106	2.96044	1.47297
CM008483.1	79359433	79359543	111	79359464	8.03	3.7873	3.11429	2.11186
CM008483.1	79421293	79422171	879	79421694	91.46	117.274	31.8855	114.787
CM008483.1	79439452	79439667	216	79439555	32.12	28.5429	11.4225	26.5182
CM008483.1	79455766	79455839	74	79455797	8.03	3.62443	3.01007	1.98924
CM008483.1	79463442	79463609	168	79463490	11.6	6.09364	4.34515	4.34497
CM008483.1	79464038	79464735	698	79464446	74.06	89.3089	25.8851	86.9565
CM008483.1	79495991	79496160	170	79496037	12.05	6.93401	4.499	5.15604
CM008483.1	79559466	79559641	176	79559547	9.81	4.51727	3.72972	2.8149
CM008483.1	79560365	79560463	99	79560425	8.03	3.62443	3.01007	1.98924
CM008483.1	79580189	79580281	93	79580235	7.58	2.9599	2.86136	1.36422
CM008483.1	79595829	79596384	556	79596126	39.7	36.7173	13.5683	34.6388
CM008483.1	79600754	79600929	176	79600815	21.41	15.7079	7.72999	13.7927
CM008483.1	79603854	79605677	1824	79604927	150.34	220.343	50.4478	217.298
CM008483.1	79656828	79661418	4591	79661014	120.9	168.008	42.04	165.258
CM008483.1	79661588	79663185	1598	79661767	190.94	301.863	66.1955	298.288
CM008483.1	79711942	79712489	548	79712360	21.86	15.7079	7.88385	13.7927
CM008483.1	79758628	79759113	486	79758774	19.63	13.5969	7.11457	11.7097
CM008483.1	79767004	79767104	101	79767018	8.03	3.7873	3.11429	2.11186
CM008483.1	79769454	79769546	93	79769498	8.48	3.7873	3.26815	2.11186
CM008483.1	79769698	79769855	158	79769767	12.94	6.93401	4.80672	5.15604
CM008483.1	79790936	79791046	111	79791035	9.81	4.33257	3.6049	2.65285
CM008483.1	79792478	79792757	280	79792596	12.94	6.93401	4.80672	5.15604
CM008483.1	79838438	79838502	65	79838457	7.58	3.10106	2.96044	1.47297
CM008483.1	79874977	79875649	673	79875341	14.28	6.17367	3.81898	4.42451
CM008483.1	79913738	79914138	401	79913824	12.05	6.93401	4.499	5.15604
CM008483.1	79914909	79915573	665	79915123	69.6	79.8625	23.5317	77.5575
CM008483.1	80036725	80036890	166	80036790	9.37	4.51727	3.57586	2.8149
CM008483.1	80099236	80100101	866	80099438	41.49	40.2492	14.6535	38.1466
CM008483.1	80111697	80112131	435	80111910	14.72	8.70711	5.42214	6.89499
CM008483.1	80157470	80158090	621	80157859	19.18	13.5969	6.96071	11.7097
CM008483.1	80158295	80158393	99	80158314	8.03	3.7873	3.11429	2.11186
CM008483.1	80161445	80161637	193	80161513	8.92	3.7873	3.42201	2.11186
CM008483.1	80186058	80186692	635	80186408	41.04	40.2492	14.4997	38.1466
CM008483.1	80189648	80190561	914	80190460	15.17	9.63592	5.576	7.80837
CM008483.1	80199012	80199853	842	80199482	64.24	73.6156	22.5002	71.3413
CM008483.1	80201738	80201861	124	80201830	9.37	4.51727	3.57586	2.8149
CM008483.1	80202194	80202270	77	80202255	8.03	3.7873	3.11429	2.11186
CM008483.1	80218496	80218574	79	80218549	8.03	3.7873	3.11429	2.11186
CM008483.1	80224559	80224719	161	80224623	8.92	3.7873	3.42201	2.11186
CM008483.1	80247123	80248375	1253	80247429	20.97	14.6424	7.57614	12.7381
CM008483.1	80267218	80267615	398	80267512	12.94	6.6833	4.64585	4.93043
CM008483.1	80268293	80269662	1370	80269447	120.9	168.008	42.04	165.258
CM008483.1	80270204	80270801	598	80270477	78.96	95.7519	27.5775	93.3685
CM008483.1	80277658	80278588	931	80278270	99.93	130.921	34.8088	128.364
CM008483.1	80279518	80279980	463	80279736	19.63	13.1909	6.87647	11.3143
CM008483.1	80359631	80361350	1720	80360909	169.08	260.308	58.6565	257.009
CM008483.1	80361415	80361645	231	80361552	63.35	72.0811	22.1925	69.8137
CM008483.1	80361847	80362226	380	80361977	102.61	136.111	35.7319	133.53
CM008483.1	80370158	80370301	144	80370194	11.15	6.09364	4.19129	4.34497
CM008483.1	80370787	80370996	210	80370934	9.81	4.51727	3.72972	2.8149
CM008483.1	80371378	80372198	821	80371862	55.77	60.0571	19.577	57.849
CM008483.1	80372515	80372618	104	80372527	10.26	5.28713	3.88358	3.56036
CM008483.1	80373059	80373689	631	80373564	20.08	14.6424	7.26842	12.7381
CM008483.1	80373762	80374009	248	80373822	8.48	3.7873	3.26815	2.11186
CM008483.1	80376534	80376649	116	80376574	8.48	3.7873	3.26815	2.11186
CM008483.1	80378037	80378945	909	80378229	23.64	17.8956	8.49928	15.9596
CM008483.1	80379485	80379987	503	80379798	15.61	9.63592	5.72986	7.80837
CM008483.1	80380102	80380246	145	80380230	9.37	4.51727	3.57586	2.8149
CM008483.1	80380939	80381062	124	80380980	8.03	3.62443	3.01007	1.98924
CM008483.1	80381459	80381832	374	80381550	17.4	11.2084	6.13293	9.35758
CM008483.1	80389327	80389484	158	80389394	11.6	6.09364	4.34515	4.34497
CM008483.1	80449874	80450399	526	80450242	39.7	37.5696	14.0381	35.4846
CM008483.1	80470355	80470997	643	80470469	18.74	12.5724	6.80685	10.6977
CM008483.1	80491285	80491709	425	80491465	38.37	36.2456	13.5765	34.1679
CM008483.1	80500030	80500103	74	80500034	8.03	3.7873	3.11429	2.11186
CM008483.1	80522888	80522957	70	80522926	7.58	3.10106	2.96044	1.47297
CM008483.1	80523102	80523234	133	80523184	10.71	5.28713	4.03743	3.56036
CM008483.1	80578658	80581990	3333	80579901	190.49	301.863	66.0417	298.288
CM008483.1	80583511	80583577	67	80583521	8.03	3.7873	3.11429	2.11186
CM008483.1	80593523	80593687	165	80593612	11.6	6.09364	4.34515	4.34497
CM008483.1	80602715	80602865	151	80602812	9.81	4.51727	3.72972	2.8149
CM008483.1	80602989	80603718	730	80603260	12.49	6.93401	4.65286	5.15604
CM008483.1	80606505	80607119	615	80606834	31.23	27.3023	11.1148	25.2858
CM008483.1	80619009	80619131	123	80619059	8.92	3.7873	3.42201	2.11186
CM008483.1	80620538	80621234	697	80620981	62.9	70.5534	22.0387	68.2926
CM008483.1	80621334	80622001	668	80621683	26.77	20.7457	9.25579	18.7842
CM008483.1	80635135	80635931	797	80635658	27.66	22.4772	9.88398	20.4987
CM008483.1	80642022	80642129	108	80642087	8.92	3.62443	3.30748	1.98924
CM008483.1	80652495	80654792	2298	80654124	100.38	132.646	34.9626	130.082
CM008483.1	80677445	80677840	396	80677723	11.15	6.09364	4.19129	4.34497
CM008483.1	80692211	80693106	896	80692699	71.83	82.9694	24.2752	80.6476
CM008483.1	80739035	80740316	1282	80739713	112.42	153.677	39.1167	151.004
CM008483.1	80758738	80758944	207	80758846	19.63	13.5969	7.11457	11.7097
CM008483.1	80771147	80771780	634	80771539	41.94	40.2492	14.8074	38.1466
CM008483.1	80802922	80803203	282	80803155	11.6	6.09364	4.34515	4.34497
CM008483.1	80803743	80804111	369	80803974	22.75	16.7926	8.19156	14.8668
CM008483.1	80804174	80804370	197	80804272	13.38	7.80587	4.96057	6.01012
CM008483.1	80830330	80830390	61	80830371	7.58	2.9599	2.86136	1.36422
CM008483.1	80830660	80830916	257	80830770	9.81	4.51727	3.72972	2.8149
CM008483.1	80836723	80837050	328	80836956	14.72	8.70711	5.42214	6.89499
CM008483.1	80845325	80845645	321	80845572	10.71	5.28713	4.03743	3.56036
CM008483.1	80851142	80851262	121	80851203	8.03	3.7873	3.11429	2.11186
CM008483.1	80851755	80852624	870	80852150	49.52	51.3585	17.423	49.194
CM008483.1	80877910	80878279	370	80878041	22.75	16.7926	8.19156	14.8668
CM008483.1	80878393	80878682	290	80878618	9.37	4.51727	3.57586	2.8149
CM008483.1	80946740	80947192	453	80946911	19.18	13.5969	6.96071	11.7097
CM008483.1	80960692	80960783	92	80960714	10.26	5.28713	3.88358	3.56036
CM008483.1	81001888	81002073	186	81001997	15.61	9.63592	5.72986	7.80837
CM008483.1	81002139	81002805	667	81002232	27.66	22.4772	9.88398	20.4987
CM008483.1	81008007	81008153	147	81008066	12.49	6.93401	4.65286	5.15604
CM008483.1	81010472	81010564	93	81010530	9.81	4.51727	3.72972	2.8149
CM008483.1	81014909	81014974	66	81014928	8.03	3.7873	3.11429	2.11186
CM008483.1	81015956	81016064	109	81016021	8.03	3.62443	3.01007	1.98924
CM008483.1	81021029	81021717	689	81021561	101.27	134.376	35.2703	131.804
CM008483.1	81021951	81022279	329	81022098	29.89	24.8614	10.6533	22.8613
CM008483.1	81039884	81040315	432	81040097	11.6	6.09364	4.34515	4.34497
CM008483.1	81040520	81040891	372	81040817	13.38	7.80587	4.96057	6.01012
CM008483.1	81042456	81042821	366	81042519	10.26	5.28713	3.88358	3.56036
CM008483.1	81078415	81079406	992	81079044	132.05	189.929	45.8864	187.056
CM008483.1	81088143	81088812	670	81088494	53.09	57.1253	18.6538	54.9307
CM008483.1	81092125	81092261	137	81092192	11.6	6.09364	4.34515	4.34497
CM008483.1	81094890	81095481	592	81095189	73.16	87.7124	25.5774	85.3699
CM008483.1	81097443	81097590	148	81097522	12.94	6.93401	4.80672	5.15604
CM008483.1	81098001	81098146	146	81098069	8.03	3.7873	3.11429	2.11186
CM008483.1	81117181	81117444	264	81117340	11.6	5.86499	4.19973	4.13479
CM008483.1	81126082	81126150	69	81126111	8.48	3.7873	3.26815	2.11186
CM008483.1	81188423	81188945	523	81188858	34.8	31.0625	12.3457	29.0185
CM008483.1	81192481	81193182	702	81192739	27.21	22.4772	9.73013	20.4987
CM008483.1	81203014	81203159	146	81203095	12.05	6.93401	4.499	5.15604
CM008483.1	81233868	81234219	352	81234106	14.72	8.70711	5.42214	6.89499
CM008483.1	81256027	81256740	714	81256298	24.98	19.0162	8.96084	17.0656
CM008483.1	81266246	81266507	262	81266366	22.31	16.7926	8.03771	14.8668
CM008483.1	81269212	81269755	544	81269622	12.49	6.93401	4.65286	5.15604
CM008483.1	81306870	81307110	241	81306967	8.92	3.7873	3.42201	2.11186
CM008483.1	81307177	81307261	85	81307255	8.03	3.62443	3.01007	1.98924
CM008483.1	81307425	81307593	169	81307502	10.26	5.08049	3.75361	3.37402
CM008483.1	81311115	81311374	260	81311253	12.94	6.93401	4.80672	5.15604
CM008483.1	81311505	81313487	1983	81312009	81.19	100.642	28.3468	98.2368
CM008483.1	81320641	81320789	149	81320668	11.15	5.86499	4.05102	4.13479
CM008483.1	81334977	81335196	220	81335096	17.84	11.5699	6.49914	9.70789
CM008483.1	81342144	81342303	160	81342231	9.37	4.51727	3.57586	2.8149
CM008483.1	81346292	81352159	5868	81351310	264.1	455.659	91.428	450.98
CM008483.1	81410627	81410790	164	81410705	11.15	6.09364	4.19129	4.34497
CM008483.1	81421994	81422155	162	81422092	8.48	3.7873	3.26815	2.11186
CM008483.1	81499737	81499891	155	81499856	11.6	6.09364	4.34515	4.34497
CM008483.1	81499994	81500440	447	81500058	17.84	11.2084	6.28164	9.35758
CM008483.1	81501296	81502345	1050	81501897	42.38	40.6853	14.4605	38.5817
CM008483.1	81503890	81504254	365	81504109	33.46	29.0782	11.4864	27.052
CM008483.1	81526170	81526553	384	81526276	18.29	12.1886	6.43034	10.3247
CM008483.1	81534899	81535105	207	81534934	14.28	8.41215	5.09198	6.61432
CM008483.1	81535176	81535342	167	81535274	15.61	9.63592	5.72986	7.80837
CM008483.1	81552318	81552429	112	81552390	8.92	3.7873	3.42201	2.11186
CM008483.1	81629935	81630108	174	81630052	12.94	6.93401	4.80672	5.15604
CM008483.1	81637572	81637882	311	81637758	12.94	6.93401	4.80672	5.15604
CM008483.1	81666990	81667522	533	81667093	14.28	8.70711	5.26829	6.89499
CM008483.1	81684904	81685759	856	81685223	36.58	32.8458	12.5274	30.793
CM008483.1	81691398	81691471	74	81691447	7.58	3.10106	2.96044	1.47297
CM008483.1	81752899	81753639	741	81753321	49.97	51.3585	17.5768	49.194
CM008483.1	81754699	81755246	548	81754938	16.51	10.5907	6.03757	8.74203
CM008483.1	81820370	81820760	391	81820455	11.15	6.09364	4.19129	4.34497
CM008483.1	81889305	81889852	548	81889571	24.09	19.0162	8.65313	17.0656
CM008483.1	81890003	81890100	98	81890063	7.58	3.10106	2.96044	1.47297
CM008483.1	81894941	81895467	527	81895197	45.5	45.7292	16.0383	43.5953
CM008483.1	81955933	81956133	201	81956045	25.43	20.1538	9.1147	18.1936
CM008483.1	82071971	82072042	72	82072000	9.37	2.95763	2.59214	1.36422
CM008483.1	82187025	82187550	526	82187199	26.77	21.3076	9.57627	19.3383
CM008483.1	82368430	82368591	162	82368532	9.81	4.51727	3.72972	2.8149
CM008483.1	82378954	82379016	63	82378981	8.48	3.7873	3.26815	2.11186
CM008483.1	82379255	82379532	278	82379422	29.89	24.8614	10.6533	22.8613
CM008483.1	82379726	82381348	1623	82380338	32.57	28.5429	11.5764	26.5182
CM008483.1	82381552	82381827	276	82381681	9.37	4.51727	3.57586	2.8149
CM008483.1	82382300	82383159	860	82382651	45.95	45.7292	16.1921	43.5953
CM008483.1	82399400	82399552	153	82399475	13.83	7.80587	5.11443	6.01012
CM008483.1	82400627	82400693	67	82400655	7.58	3.10106	2.96044	1.47297
CM008483.1	82411566	82411836	271	82411640	12.94	6.93401	4.80672	5.15604
CM008483.1	82414804	82414915	112	82414846	9.81	4.51727	3.72972	2.8149
CM008483.1	82443537	82443756	220	82443677	14.28	8.70711	5.26829	6.89499
CM008483.1	82479173	82479311	139	82479236	9.37	4.51727	3.57586	2.8149
CM008483.1	82489492	82489780	289	82489558	12.05	6.93401	4.499	5.15604
CM008483.1	82492417	82493019	603	82492712	49.07	51.3585	17.2691	49.194
CM008483.1	82500377	82500710	334	82500606	18.29	12.1886	6.43034	10.3247
CM008483.1	82501791	82502345	555	82502133	33.01	29.7964	11.7303	27.7601
CM008483.1	82519518	82520558	1041	82520236	103.5	137.849	36.0396	135.257
CM008483.1	82534015	82534721	707	82534462	30.78	16.9306	6.35649	15.0048
CM008483.1	82566203	82566407	205	82566301	22.75	12.6839	5.93806	10.8089
CM008483.1	82568365	82568504	140	82568452	13.83	7.80587	5.11443	6.01012
CM008483.1	82602800	82602920	121	82602865	9.37	4.51727	3.57586	2.8149
CM008483.1	82603616	82604046	431	82603772	10.71	5.28713	4.03743	3.56036
CM008483.1	82659493	82659968	476	82659834	60.23	67.5186	21.1155	65.2742
CM008483.1	82660085	82660862	778	82660220	54.87	58.5873	19.2692	56.3859
CM008483.1	82665686	82665810	125	82665728	9.81	4.51727	3.72972	2.8149
CM008483.1	82665899	82666345	447	82666016	23.64	17.8956	8.49928	15.9596
CM008483.1	82688154	82688667	514	82688488	24.98	18.4988	8.66096	16.5608
CM008483.1	82688817	82689149	333	82688930	28.11	23.662	10.0378	21.6703
CM008483.1	82689222	82689722	501	82689377	83.42	103.928	29.1161	101.506
CM008483.1	82692574	82693394	821	82692930	58	61.765	19.6653	59.5494
CM008483.1	82694833	82694962	130	82694866	9.37	4.51727	3.57586	2.8149
CM008483.1	82705836	82705989	154	82705931	8.48	3.62443	3.15878	1.98924
CM008483.1	82714415	82714762	348	82714544	11.6	6.09364	4.34515	4.34497
CM008483.1	82724894	82725503	610	82725360	36.58	33.631	12.9611	31.5715
CM008483.1	82741402	82743000	1599	82742191	28.11	23.662	10.0378	21.6703
CM008483.1	82743444	82743933	490	82743750	15.61	9.63592	5.72986	7.80837
CM008483.1	82744604	82744746	143	82744715	12.49	6.93401	4.65286	5.15604
CM008483.1	82745096	82745864	769	82745741	28.55	23.662	10.1917	21.6703
CM008483.1	82745944	82746136	193	82746039	29.89	24.8614	10.6533	22.8613
CM008483.1	82746573	82747345	773	82746746	143.21	210.436	49.7328	207.447
CM008483.1	82777598	82777754	157	82777661	11.6	6.09364	4.34515	4.34497
CM008483.1	82777853	82777953	101	82777885	8.48	3.7873	3.26815	2.11186
CM008483.1	82796575	82797175	601	82797008	22.31	16.3197	7.76871	14.4032
CM008483.1	82824714	82825235	522	82824974	30.34	26.075	10.8071	24.0666
CM008483.1	82832567	82833277	711	82833140	23.64	17.8956	8.49928	15.9596
CM008483.1	82843246	82843429	184	82843340	9.37	4.51727	3.57586	2.8149
CM008483.1	82854611	82854906	296	82854793	13.83	7.80587	5.11443	6.01012
CM008483.1	82855000	82855671	672	82855522	35.24	32.3408	12.4995	30.2891
CM008483.1	82855958	82856788	831	82856285	66.03	76.7043	23.1156	74.4133
CM008483.1	82872963	82873572	610	82873461	18.74	12.5724	6.80685	10.6977
CM008483.1	82873690	82874131	442	82873855	65.58	75.1566	22.9618	72.8756
CM008483.1	82876182	82876259	78	82876209	8.03	3.7873	3.11429	2.11186
CM008483.1	82876411	82876701	291	82876470	12.49	6.93401	4.65286	5.15604
CM008483.1	82879161	82880350	1190	82879545	28.55	23.662	10.1917	21.6703
CM008483.1	82882660	82882822	163	82882739	11.6	6.09364	4.34515	4.34497
CM008483.1	82883777	82884195	419	82884069	114.65	157.238	39.886	154.547
CM008483.1	82892312	82892906	595	82892725	65.58	62.5289	16.645	60.313
CM008483.1	82906085	82907262	1178	82907122	124.47	175.26	43.2709	172.47
CM008483.1	82907528	82908273	746	82907692	140.97	204.806	48.9636	201.847
CM008483.1	82933454	82935514	2061	82935136	64.24	73.6156	22.5002	71.3413
CM008483.1	82948647	82948742	96	82948717	8.48	3.62443	3.15878	1.98924
CM008483.1	82960439	82961140	702	82960873	85.21	107.235	29.7315	104.798
CM008483.1	82961757	82964271	2515	82962469	159.27	240.907	55.2717	237.734
CM008483.1	82967055	82967740	686	82967619	23.64	17.8956	8.49928	15.9596
CM008483.1	82967976	82968157	182	82968056	10.71	5.28713	4.03743	3.56036
CM008483.1	82968793	82968897	105	82968876	8.48	3.7873	3.26815	2.11186
CM008483.1	82976289	82976792	504	82976603	23.2	13.5895	6.0496	11.7097
CM008483.1	83015981	83016174	194	83016079	20.52	14.6424	7.42228	12.7381
CM008483.1	83016356	83016566	211	83016470	23.64	17.8956	8.49928	15.9596
CM008483.1	83031639	83032210	572	83032020	16.51	10.2513	5.83551	8.4208
CM008483.1	83065131	83065572	442	83065411	24.09	19.0162	8.65313	17.0656
CM008483.1	83076883	83077139	257	83077034	25.43	20.1538	9.1147	18.1936
CM008483.1	83077589	83078499	911	83077902	55.32	58.8473	18.7731	56.6452
CM008483.1	83082664	83083477	814	83082765	38.81	36.2456	13.7304	34.1679
CM008483.1	83096148	83096352	205	83096189	12.94	6.93401	4.80672	5.15604
CM008483.1	83096434	83096531	98	83096453	8.48	3.7873	3.26815	2.11186
CM008483.1	83099199	83099567	369	83099360	45.5	44.7429	15.5015	42.6181
CM008483.1	83115683	83116024	342	83115885	16.51	10.5907	6.03757	8.74203
CM008483.1	83125226	83125408	183	83125323	12.49	6.93401	4.65286	5.15604
CM008483.1	83126041	83126433	393	83126177	30.34	26.075	10.8071	24.0666
CM008483.1	83132091	83132401	311	83132146	10.71	5.28713	4.03743	3.56036
CM008483.1	83141833	83142171	339	83142040	25.88	20.1538	9.26856	18.1936
CM008483.1	83142529	83142851	323	83142641	20.08	14.6424	7.26842	12.7381
CM008483.1	83163320	83163419	100	83163332	8.03	3.62443	3.01007	1.98924
CM008483.1	83165422	83165670	249	83165527	10.26	5.28713	3.88358	3.56036
CM008483.1	83166084	83166830	747	83166312	70.04	82.958	24.5004	80.637
CM008483.1	83167934	83168084	151	83168022	9.37	4.51727	3.57586	2.8149
CM008483.1	83168217	83168348	132	83168290	9.37	4.51727	3.57586	2.8149
CM008483.1	83170753	83170910	158	83170821	10.71	5.28713	4.03743	3.56036
CM008483.1	83171085	83171563	479	83171267	14.28	8.70711	5.26829	6.89499
CM008483.1	83172906	83174129	1224	83173730	46.4	47.123	16.346	44.9822
CM008483.1	83174529	83175103	575	83174712	54.43	58.5873	19.1154	56.3859
CM008483.1	83178901	83179063	163	83179003	11.15	6.09364	4.19129	4.34497
CM008483.1	83182443	83183560	1118	83182958	88.78	112.232	30.9623	109.771
CM008483.1	83188045	83188176	132	83188142	8.92	3.7873	3.42201	2.11186
CM008483.1	83194373	83194476	104	83194453	8.92	3.7873	3.42201	2.11186
CM008483.1	83214368	83214751	384	83214618	24.54	19.0162	8.80699	17.0656
CM008483.1	83215212	83215566	355	83215330	31.67	27.3023	11.2687	25.2858
CM008483.1	83223256	83223659	404	83223519	34.35	31.0625	12.1918	29.0185
CM008483.1	83242415	83242712	298	83242545	23.64	17.8956	8.49928	15.9596
CM008483.1	83268313	83270111	1799	83269321	119.11	166.204	41.4246	163.466
CM008483.1	83270190	83270843	654	83270339	131.16	188.084	45.5787	185.224
CM008483.1	83287536	83287944	409	83287684	21.41	15.7079	7.72999	13.7927
CM008483.1	83304624	83304846	223	83304728	16.51	10.5907	6.03757	8.74203
CM008483.1	83306851	83307036	186	83306908	10.71	3.53412	2.92674	1.90519
CM008483.1	83326346	83326411	66	83326376	8.03	3.7873	3.11429	2.11186
CM008483.1	83337852	83339517	1666	83338645	39.26	37.5696	13.8843	35.4846
CM008483.1	83347516	83348096	581	83347956	101.72	134.376	35.4242	131.804
CM008483.1	83348238	83348612	375	83348372	50.86	52.7877	17.8845	50.6164
CM008483.1	83352889	83353161	273	83353085	11.6	6.09364	4.34515	4.34497
CM008483.1	83357392	83357812	421	83357673	24.54	19.0162	8.80699	17.0656
CM008483.1	83357888	83359022	1135	83358683	31.23	27.3023	11.1148	25.2858
CM008483.1	83366165	83366469	305	83366360	18.29	12.5724	6.653	10.6977
CM008483.1	83366805	83366981	177	83366893	13.83	7.53305	4.94327	5.7528
CM008483.1	83367175	83367866	692	83367559	19.18	13.5969	6.96071	11.7097
CM008483.1	83368323	83369090	768	83368473	27.66	22.4772	9.88398	20.4987
CM008483.1	83370402	83370486	85	83370481	8.92	3.7873	3.42201	2.11186
CM008483.1	83381355	83381573	219	83381473	16.06	10.5907	5.88371	8.74203
CM008483.1	83381789	83381991	203	83381879	15.17	5.31046	3.23363	3.58359
CM008483.1	83383043	83383328	286	83383163	18.29	12.5724	6.653	10.6977
CM008483.1	83383492	83384075	584	83383636	53.53	55.9602	18.1782	53.7743
CM008483.1	83389970	83390137	168	83390029	11.6	6.09364	4.34515	4.34497
CM008483.1	83414971	83415095	125	83415013	8.03	3.7873	3.11429	2.11186
CM008483.1	83415262	83415540	279	83415406	17.84	11.5699	6.49914	9.70789
CM008483.1	83425346	83425457	112	83425390	9.37	4.51727	3.57586	2.8149
CM008483.1	83427902	83428017	116	83427939	8.92	3.7873	3.42201	2.11186
CM008483.1	83428095	83428303	209	83428195	13.38	7.80587	4.96057	6.01012
CM008483.1	83441211	83442884	1674	83442236	103.05	137.849	35.8858	135.257
CM008483.1	83451204	83453222	2019	83451962	114.21	157.238	39.7322	154.547
CM008483.1	83453485	83453652	168	83453581	9.81	4.51727	3.72972	2.8149
CM008483.1	83453828	83453949	122	83453865	8.03	3.7873	3.11429	2.11186
CM008483.1	83468323	83469448	1126	83469156	138.74	201.068	48.1943	198.133
CM008483.1	83469682	83470381	700	83469991	100.82	132.646	35.1165	130.082
CM008483.1	83470622	83470701	80	83470678	8.48	3.7873	3.26815	2.11186
CM008483.1	83497166	83498479	1314	83498137	171.76	264.219	59.5797	260.898
CM008483.1	83498566	83499156	591	83498726	48.18	49.9378	16.9614	47.7834
CM008483.1	83499495	83499558	64	83499526	8.92	3.7873	3.42201	2.11186
CM008483.1	83500070	83500732	663	83500304	39.7	37.5696	14.0381	35.4846
CM008483.1	83509849	83509964	116	83509875	8.92	3.7873	3.42201	2.11186
CM008483.1	83510622	83511590	969	83511012	100.82	132.646	35.1165	130.082
CM008483.1	83514057	83514547	491	83514286	12.49	6.93401	4.65286	5.15604
CM008483.1	83518335	83519323	989	83518817	70.04	82.958	24.5004	80.637
CM008483.1	83531355	83533273	1919	83532264	125.81	177.082	43.7324	174.283
CM008483.1	83533420	83535511	2092	83533593	169.97	260.308	58.9642	257.009
CM008483.1	83536456	83538904	2449	83536799	131.16	188.084	45.5787	185.224
CM008483.1	83538976	83539098	123	83538991	8.48	3.7873	3.26815	2.11186
CM008483.1	83540640	83541025	386	83540896	13.38	7.80587	4.96057	6.01012
CM008483.1	83554222	83554849	628	83554591	38.81	36.2456	13.7304	34.1679
CM008483.1	83563232	83563397	166	83563328	11.15	6.09364	4.19129	4.34497
CM008483.1	83614676	83615687	1012	83615472	38.37	36.2456	13.5765	34.1679
CM008483.1	83615840	83616185	346	83616050	13.38	7.80587	4.96057	6.01012
CM008483.1	83616477	83617048	572	83616614	44.17	44.3447	15.5767	42.2211
CM008483.1	83651011	83651144	134	83651105	8.03	3.7873	3.11429	2.11186
CM008483.1	83651350	83651961	612	83651802	20.08	14.6424	7.26842	12.7381
CM008483.1	83652395	83652811	417	83652569	27.66	22.4772	9.88398	20.4987
CM008483.1	83689600	83689961	362	83689718	33.46	29.7964	11.8841	27.7601
CM008483.1	83696431	83697192	762	83697053	29.44	24.8614	10.4994	22.8613
CM008483.1	83697296	83697357	62	83697318	8.48	3.7873	3.26815	2.11186
CM008483.1	83718905	83718990	86	83718915	8.03	3.7873	3.11429	2.11186
CM008483.1	83719573	83719976	404	83719837	19.18	10.0802	5.04582	8.25223
CM008483.1	83724546	83725162	617	83724715	26.32	13.452	5.46425	11.5754
CM008483.1	83731593	83732296	704	83732027	12.94	6.93401	4.80672	5.15604
CM008483.1	83732374	83733582	1209	83733002	52.64	55.6713	18.4999	53.4866
CM008483.1	83744107	83744517	411	83744226	13.38	7.53305	4.79456	5.7528
CM008483.1	83753890	83754043	154	83753931	11.6	6.09364	4.34515	4.34497
CM008483.1	83788365	83788495	131	83788441	8.03	3.7873	3.11429	2.11186
CM008483.1	83788591	83788731	141	83788639	11.6	6.09364	4.34515	4.34497
CM008483.1	83799923	83800348	426	83800249	18.74	12.5724	6.80685	10.6977
CM008483.1	83823512	83824016	505	83823665	27.21	22.4772	9.73013	20.4987
CM008483.1	83828685	83829415	731	83828915	18.74	12.5724	6.80685	10.6977
CM008483.1	83851442	83851579	138	83851489	9.37	4.51727	3.57586	2.8149
CM008483.1	83857481	83858155	675	83857681	24.98	18.4988	8.66096	16.5608
CM008483.1	83873953	83874477	525	83874329	52.2	55.6713	18.3461	53.4866
CM008483.1	83874838	83875016	179	83874890	17.84	11.5699	6.49914	9.70789
CM008483.1	83875354	83875778	425	83875532	59.78	66.0117	20.9617	63.7739
CM008483.1	83876761	83876859	99	83876806	8.92	3.7873	3.42201	2.11186
CM008483.1	83876987	83877135	149	83877043	12.49	6.93401	4.65286	5.15604
CM008483.1	83877373	83878114	742	83877978	39.26	37.5696	13.8843	35.4846
CM008483.1	83878222	83878994	773	83878682	96.36	125.769	33.5779	123.24
CM008483.1	83912234	83912454	221	83912332	8.92	3.7873	3.42201	2.11186
CM008483.1	83915362	83915762	401	83915490	18.29	12.5724	6.653	10.6977
CM008483.1	83920852	83921229	378	83921145	11.6	6.09364	4.34515	4.34497
CM008483.1	83927618	83927955	338	83927725	13.38	7.80587	4.96057	6.01012
CM008483.1	83933484	83933648	165	83933601	10.71	5.28713	4.03743	3.56036
CM008483.1	83954696	83955008	313	83954952	11.15	6.09364	4.19129	4.34497
CM008483.1	83955229	83955680	452	83955350	9.81	4.51727	3.72972	2.8149
CM008483.1	83971364	83971730	367	83971440	12.94	6.93401	4.80672	5.15604
CM008483.1	83971898	83972488	591	83972171	31.67	27.3023	11.2687	25.2858
CM008483.1	83977318	83977433	116	83977350	9.37	4.51727	3.57586	2.8149
CM008483.1	83989987	83990048	62	83989998	8.03	3.7873	3.11429	2.11186
CM008483.1	83990199	83990273	75	83990231	7.58	3.10106	2.96044	1.47297
CM008483.1	83993537	83993904	368	83993639	18.29	12.5724	6.653	10.6977
CM008483.1	83994288	83994597	310	83994359	11.6	6.09364	4.34515	4.34497
CM008483.1	83994707	83994830	124	83994776	7.58	3.10106	2.96044	1.47297
CM008483.1	84002300	84002697	398	84002557	33.46	29.7964	11.8841	27.7601
CM008483.1	84002990	84005171	2182	84003818	102.16	136.111	35.578	133.53
CM008483.1	84008835	84008994	160	84008878	11.6	6.09364	4.34515	4.34497
CM008483.1	84009357	84011418	2062	84010609	102.61	136.111	35.7319	133.53
CM008483.1	84011561	84012178	618	84011832	16.51	10.5907	6.03757	8.74203
CM008483.1	84014416	84014641	226	84014525	10.71	5.28713	4.03743	3.56036
CM008483.1	84015483	84015591	109	84015563	7.58	3.10106	2.96044	1.47297
CM008483.1	84015829	84015945	117	84015911	8.92	3.7873	3.42201	2.11186
CM008483.1	84017536	84017674	139	84017575	11.6	6.09364	4.34515	4.34497
CM008483.1	84017759	84018696	938	84018283	47.29	48.5259	16.6537	46.3784
CM008483.1	84020720	84020835	116	84020808	7.58	3.10106	2.96044	1.47297
CM008483.1	84020916	84021076	161	84020967	8.48	3.7873	3.26815	2.11186
CM008483.1	84023028	84023368	341	84023263	10.71	5.28713	4.03743	3.56036
CM008483.1	84023603	84023722	120	84023698	8.48	3.7873	3.26815	2.11186
CM008483.1	84023822	84024049	228	84023934	12.05	6.93401	4.499	5.15604
CM008483.1	84024395	84024498	104	84024491	8.03	3.7873	3.11429	2.11186
CM008483.1	84024623	84024786	164	84024675	14.28	8.70711	5.26829	6.89499
CM008483.1	84025128	84026392	1265	84025553	70.93	82.958	24.8081	80.637
CM008483.1	84033325	84034626	1302	84034261	60.23	67.5186	21.1155	65.2742
CM008483.1	84041330	84041400	71	84041348	8.03	3.7873	3.11429	2.11186
CM008483.1	84048990	84049367	378	84049265	12.49	6.93401	4.65286	5.15604
CM008483.1	84051571	84052684	1114	84051732	49.52	51.3585	17.423	49.194
CM008483.1	84056662	84056872	211	84056751	9.81	4.51727	3.72972	2.8149
CM008483.1	84074388	84074831	444	84074719	11.15	6.09364	4.19129	4.34497
CM008483.1	84074905	84075919	1015	84075512	99.93	130.921	34.8088	128.364
CM008483.1	84076054	84076243	190	84076167	12.94	6.93401	4.80672	5.15604
CM008483.1	84088075	84088290	216	84088183	15.17	9.31879	5.38939	7.50433
CM008483.1	84090561	84092444	1884	84091567	128.04	182.568	44.5017	179.736
CM008483.1	84092630	84093371	742	84092848	78.07	94.0279	26.3572	91.6604
CM008483.1	84099456	84099577	122	84099500	10.26	3.53412	2.81521	1.90519
CM008483.1	84112531	84113750	1220	84113612	70.04	82.958	24.5004	80.637
CM008483.1	84114037	84114187	151	84114080	11.6	6.09364	4.34515	4.34497
CM008483.1	84116987	84117689	703	84117545	23.64	17.8956	8.49928	15.9596
CM008483.1	84117840	84118182	343	84117927	16.51	10.5907	6.03757	8.74203
CM008483.1	84118427	84118546	120	84118450	9.81	4.51727	3.72972	2.8149
CM008483.1	84143672	84144011	340	84143933	12.94	6.93401	4.80672	5.15604
CM008483.1	84144901	84145018	118	84144935	10.26	5.28713	3.88358	3.56036
CM008483.1	84145084	84145778	695	84145343	39.26	37.5696	13.8843	35.4846
CM008483.1	84148785	84149736	952	84149225	65.13	73.7233	22.0446	71.4484
CM008483.1	84150238	84150849	612	84150375	39.26	37.5696	13.8843	35.4846
CM008483.1	84195691	84197295	1605	84197052	85.21	107.235	29.7315	104.798
CM008483.1	84197431	84197664	234	84197542	34.35	31.0625	12.1918	29.0185
CM008483.1	84197812	84198792	981	84197981	131.16	188.084	45.5787	185.224
CM008483.1	84212261	84212374	114	84212288	7.58	3.10106	2.96044	1.47297
CM008483.1	84212812	84213165	354	84212920	40.15	38.9042	14.192	36.812
CM008483.1	84238560	84238669	110	84238592	8.48	3.7873	3.26815	2.11186
CM008483.1	84242247	84242793	547	84242576	23.2	17.8956	8.34542	15.9596
CM008483.1	84255966	84256039	74	84256024	8.03	3.7873	3.11429	2.11186
CM008483.1	84256358	84258950	2593	84257434	50.41	52.7877	17.7307	50.6164
CM008483.1	84277200	84278037	838	84277504	70.93	82.958	24.8081	80.637
CM008483.1	84283583	84283790	208	84283640	16.95	10.5907	6.19143	8.74203
CM008483.1	84283894	84284029	136	84283959	10.71	5.28713	4.03743	3.56036
CM008483.1	84288318	84288654	337	84288398	20.52	14.6424	7.42228	12.7381
CM008483.1	84300158	84300218	61	84300178	7.14	3.10106	2.80658	1.47297
CM008483.1	84306298	84307132	835	84306847	37.47	34.9327	13.2688	32.8623
CM008483.1	84309788	84312242	2455	84310640	95.02	124.061	33.1163	121.54
CM008483.1	84316321	84317296	976	84316492	27.21	21.8929	9.4045	19.9223
CM008483.1	84317365	84317454	90	84317410	8.03	3.7873	3.11429	2.11186
CM008483.1	84317534	84319011	1478	84318431	47.29	48.5259	16.6537	46.3784
CM008483.1	84319969	84320699	731	84320490	26.32	21.3076	9.42241	19.3383
CM008483.1	84320873	84322630	1758	84321593	89.67	113.908	31.2701	111.439
CM008483.1	84322917	84323881	965	84323065	50.41	52.7877	17.7307	50.6164
CM008483.1	84325742	84325844	103	84325813	7.58	2.9599	2.86136	1.36422
CM008483.1	84341288	84341878	591	84341540	31.23	27.3023	11.1148	25.2858
CM008483.1	84350147	84350353	207	84350246	14.28	8.70711	5.26829	6.89499
CM008483.1	84358555	84358617	63	84358558	7.14	3.10106	2.80658	1.47297
CM008483.1	84371859	84371998	140	84371974	9.81	4.51727	3.72972	2.8149
CM008483.1	84372839	84372929	91	84372845	7.58	3.10106	2.96044	1.47297
CM008483.1	84373148	84373274	127	84373240	8.92	3.7873	3.42201	2.11186
CM008483.1	84376028	84376171	144	84376028	8.48	3.7873	3.26815	2.11186
CM008483.1	84378936	84379106	171	84379012	12.49	6.93401	4.65286	5.15604
CM008483.1	84393469	84394852	1384	84394543	65.58	75.1566	22.9618	72.8756
CM008483.1	84394976	84395871	896	84395261	59.33	66.0117	20.8078	63.7739
CM008483.1	84409145	84410251	1107	84409565	175.77	272.072	60.9644	268.7
CM008483.1	84412638	84413876	1239	84413548	141.42	206.68	49.1174	203.711
CM008483.1	84413942	84416703	2762	84414704	85.66	105.354	28.8852	102.931
CM008483.1	84416947	84417033	87	84417013	8.92	3.7873	3.42201	2.11186
CM008483.1	84418511	84418662	152	84418572	10.26	5.28713	3.88358	3.56036
CM008483.1	84424234	84425235	1002	84424644	62.9	58.5206	15.9758	56.3249
CM008483.1	84436320	84436635	316	84436494	32.12	28.5429	11.4225	26.5182
CM008483.1	84443651	84444378	728	84444087	44.17	44.3447	15.5767	42.2211
CM008483.1	84444646	84446114	1469	84444901	82.09	102.282	28.6545	99.8672
CM008483.1	84456334	84456581	248	84456494	14.72	8.70711	5.42214	6.89499
CM008483.1	84460814	84460943	130	84460850	8.03	3.7873	3.11429	2.11186
CM008483.1	84461015	84461645	631	84461533	37.47	34.9327	13.2688	32.8623
CM008483.1	84474777	84474971	195	84474880	16.95	10.5907	6.19143	8.74203
CM008483.1	84475205	84476018	814	84475544	36.14	33.631	12.8073	31.5715
CM008483.1	84476719	84477035	317	84476740	10.71	5.28713	4.03743	3.56036
CM008483.1	84477399	84477547	149	84477433	10.71	5.28713	4.03743	3.56036
CM008483.1	84484289	84486016	1728	84484989	71.83	84.5368	25.1158	82.2083
CM008483.1	84486382	84486499	118	84486415	9.37	4.51727	3.57586	2.8149
CM008483.1	84510081	84511931	1851	84511557	76.29	92.5192	26.6544	90.153
CM008484.1	184700	184898	199	184799	12.05	6.93401	4.499	5.15604
CM008484.1	188689	188789	101	188761	8.03	3.7873	3.11429	2.11186
CM008484.1	240873	242366	1494	241880	174.43	270.105	60.5028	266.744
CM008484.1	244582	247378	2797	245227	169.97	260.308	58.9642	257.009
CM008484.1	247660	248421	762	248319	10.71	5.28713	4.03743	3.56036
CM008484.1	249132	249367	236	249242	12.49	6.93401	4.65286	5.15604
CM008484.1	269110	269230	121	269208	8.03	3.7873	3.11429	2.11186
CM008484.1	317442	317551	110	317492	8.48	3.62443	3.15878	1.98924
CM008484.1	348962	349042	81	349018	7.14	3.10106	2.80658	1.47297
CM008484.1	349234	349302	69	349252	8.03	3.7873	3.11429	2.11186
CM008484.1	354271	357062	2792	355553	208.34	338.283	72.1959	334.463
CM008484.1	483623	483863	241	483743	9.81	4.33257	3.6049	2.65285
CM008484.1	538709	539131	423	538915	15.61	9.31879	5.5381	7.50433
CM008484.1	556609	557233	625	557057	98.15	129.199	34.1933	126.654
CM008484.1	557331	557612	282	557463	34.35	31.0625	12.1918	29.0185
CM008484.1	557700	557824	125	557783	8.48	3.7873	3.26815	2.11186
CM008484.1	557910	558834	925	558115	83.87	103.928	29.2699	101.506
CM008484.1	558925	559023	99	559003	8.03	3.7873	3.11429	2.11186
CM008484.1	568048	568435	388	568303	20.97	14.6424	7.57614	12.7381
CM008484.1	605550	605699	150	605655	12.49	6.93401	4.65286	5.15604
CM008484.1	605861	606027	167	605919	11.6	6.09364	4.34515	4.34497
CM008484.1	682346	682424	79	682417	7.58	3.10106	2.96044	1.47297
CM008484.1	704313	705143	831	704773	37.92	34.9327	13.4227	32.8623
CM008484.1	705277	705383	107	705340	8.03	3.7873	3.11429	2.11186
CM008484.1	748595	748673	79	748656	8.48	3.7873	3.26815	2.11186
CM008484.1	773702	773841	140	773807	10.26	5.28713	3.88358	3.56036
CM008484.1	784304	784499	196	784434	10.71	5.28713	4.03743	3.56036
CM008484.1	793190	793558	369	793418	11.6	6.09364	4.34515	4.34497
CM008484.1	870707	870778	72	870741	8.03	3.7873	3.11429	2.11186
CM008484.1	882737	882899	163	882828	11.6	6.09364	4.34515	4.34497
CM008484.1	887840	887925	86	887847	8.03	3.7873	3.11429	2.11186
CM008484.1	954410	954797	388	954490	15.17	9.63592	5.576	7.80837
CM008484.1	1011967	1012372	406	1012287	15.61	9.63592	5.72986	7.80837
CM008484.1	1040218	1040555	338	1040426	14.28	8.70711	5.26829	6.89499
CM008484.1	1040633	1040725	93	1040689	10.26	5.28713	3.88358	3.56036
CM008484.1	1054351	1054571	221	1054478	13.38	7.80587	4.96057	6.01012
CM008484.1	1075861	1076297	437	1076031	18.74	12.5724	6.80685	10.6977
CM008484.1	1175705	1175792	88	1175775	10.26	5.28713	3.88358	3.56036
CM008484.1	1182071	1182660	590	1182187	24.54	19.0162	8.80699	17.0656
CM008484.1	1182864	1182933	70	1182867	7.58	3.10106	2.96044	1.47297
CM008484.1	1264500	1264577	78	1264554	8.92	3.7873	3.42201	2.11186
CM008484.1	1357947	1358187	241	1358103	11.6	6.09364	4.34515	4.34497
CM008484.1	1368280	1369477	1198	1369061	90.56	113.596	30.521	111.133
CM008484.1	1395087	1396363	1277	1395473	127.14	180.736	44.194	177.918
CM008484.1	1470207	1470460	254	1470223	8.48	3.62443	3.15878	1.98924
CM008484.1	1524026	1524455	430	1524161	22.31	16.7926	8.03771	14.8668
CM008484.1	1553847	1554071	225	1553915	10.26	5.28713	3.88358	3.56036
CM008484.1	1557904	1558728	825	1558398	96.36	125.769	33.5779	123.24
CM008484.1	1613765	1613874	110	1613823	8.92	3.7873	3.42201	2.11186
CM008484.1	1653428	1654341	914	1653888	45.95	44.7429	15.6502	42.6181
CM008484.1	1678056	1679399	1344	1678867	219.49	360.874	76.0423	356.895
CM008484.1	1679529	1679662	134	1679608	9.37	4.51727	3.57586	2.8149
CM008484.1	1679878	1682157	2280	1680360	135.18	195.484	46.9634	192.583
CM008484.1	1682271	1682345	75	1682322	8.48	3.7873	3.26815	2.11186
CM008484.1	1682637	1682950	314	1682758	12.05	6.93401	4.499	5.15604
CM008484.1	1687429	1687633	205	1687467	12.05	6.93401	4.499	5.15604
CM008484.1	1687907	1688022	116	1687940	9.81	4.51727	3.72972	2.8149
CM008484.1	1692147	1692323	177	1692235	10.26	5.28713	3.88358	3.56036
CM008484.1	1693498	1693695	198	1693626	15.61	6.9063	4.15357	5.15296
CM008484.1	1693839	1693953	115	1693861	8.48	3.62443	3.15878	1.98924
CM008484.1	1743252	1744723	1472	1743887	98.59	129.199	34.3472	126.654
CM008484.1	1749785	1749845	61	1749799	7.14	3.10106	2.80658	1.47297
CM008484.1	1752302	1753110	809	1752758	63.35	72.0811	22.1925	69.8137
CM008484.1	1774726	1775264	539	1775195	13.38	7.80587	4.96057	6.01012
CM008484.1	1788280	1788376	97	1788325	8.03	3.7873	3.11429	2.11186
CM008484.1	1790020	1790098	79	1790066	8.92	3.7873	3.42201	2.11186
CM008484.1	1790442	1790757	316	1790626	16.95	10.5907	6.19143	8.74203
CM008484.1	1792414	1792565	152	1792483	12.94	6.93401	4.80672	5.15604
CM008484.1	1792660	1792721	62	1792679	8.03	3.7873	3.11429	2.11186
CM008484.1	1796600	1797329	730	1797065	41.94	40.2492	14.8074	38.1466
CM008484.1	1801883	1801993	111	1801936	7.58	3.10106	2.96044	1.47297
CM008484.1	1813241	1813348	108	1813278	10.71	5.28713	4.03743	3.56036
CM008484.1	1813435	1813917	483	1813711	14.72	8.70711	5.42214	6.89499
CM008484.1	1814022	1814109	88	1814074	9.37	4.51727	3.57586	2.8149
CM008484.1	1816702	1817146	445	1816790	20.08	14.6424	7.26842	12.7381
CM008484.1	1848330	1848845	516	1848600	13.38	7.80587	4.96057	6.01012
CM008484.1	1868133	1868555	423	1868378	20.52	14.6424	7.42228	12.7381
CM008484.1	1887254	1887636	383	1887513	12.94	6.93401	4.80672	5.15604
CM008484.1	1891481	1891940	460	1891805	29.89	24.8614	10.6533	22.8613
CM008484.1	1946207	1946333	127	1946238	8.48	3.7873	3.26815	2.11186
CM008484.1	1953944	1954576	633	1954355	22.75	16.7926	8.19156	14.8668
CM008484.1	1981193	1981330	138	1981303	8.92	3.7873	3.42201	2.11186
CM008484.1	1984253	1984475	223	1984329	10.26	5.28713	3.88358	3.56036
CM008484.1	1996701	1996826	126	1996768	7.58	3.10106	2.96044	1.47297
CM008484.1	2162783	2162875	93	2162790	8.03	3.7873	3.11429	2.11186
CM008484.1	2163325	2163678	354	2163529	78.52	95.7519	27.4236	93.3685
CM008484.1	2163810	2164300	491	2163968	22.75	16.7926	8.19156	14.8668
CM008484.1	2280494	2281083	590	2280659	20.08	14.6424	7.26842	12.7381
CM008484.1	2281759	2281821	63	2281786	8.48	3.7873	3.26815	2.11186
CM008484.1	2281910	2282057	148	2281945	10.26	5.28713	3.88358	3.56036
CM008484.1	2282120	2282639	520	2282199	10.26	5.28713	3.88358	3.56036
CM008484.1	2287495	2288262	768	2287830	26.32	21.3076	9.42241	19.3383
CM008484.1	2288877	2288971	95	2288882	7.58	3.10106	2.96044	1.47297
CM008484.1	2289498	2289567	70	2289557	7.14	3.10106	2.80658	1.47297
CM008484.1	2392474	2392706	233	2392577	52.64	55.6713	18.4999	53.4866
CM008484.1	2662388	2662529	142	2662473	9.81	4.51727	3.72972	2.8149
CM008484.1	2740212	2742344	2133	2741802	101.27	102.293	20.454	99.8778
CM008484.1	2758609	2758885	277	2758695	10.26	5.28713	3.88358	3.56036
CM008484.1	2927174	2927375	202	2927297	31.67	27.3023	11.2687	25.2858
CM008484.1	3006168	3007636	1469	3006678	115.1	159.024	40.0399	156.321
CM008484.1	3021560	3021992	433	3021703	28.55	23.662	10.1917	21.6703
CM008484.1	3115069	3115370	302	3115262	12.94	6.93401	4.80672	5.15604
CM008484.1	3118965	3119485	521	3119099	23.2	17.8956	8.34542	15.9596
CM008484.1	3121098	3121585	488	3121303	17.4	11.5699	6.34528	9.70789
CM008484.1	3149240	3149408	169	3149318	10.26	5.08049	3.75361	3.37402
CM008484.1	3156716	3157337	622	3157170	92.35	116.927	31.1158	114.449
CM008484.1	3157418	3158529	1112	3157774	128.93	182.568	44.8094	179.736
CM008484.1	3158631	3158703	73	3158683	8.03	3.7873	3.11429	2.11186
CM008484.1	3180854	3180927	74	3180914	7.58	2.9599	2.86136	1.36422
CM008484.1	3221239	3222725	1487	3221925	66.03	76.7043	23.1156	74.4133
CM008484.1	3222853	3225393	2541	3223029	135.62	195.484	47.1173	192.583
CM008484.1	3238780	3238896	117	3238842	8.03	3.7873	3.11429	2.11186
CM008484.1	3266718	3266922	205	3266801	12.94	6.6833	4.64585	4.93043
CM008484.1	3273137	3273584	448	3273459	11.15	6.09364	4.19129	4.34497
CM008484.1	3280020	3280122	103	3280109	8.03	3.7873	3.11429	2.11186
CM008484.1	3280272	3280778	507	3280313	9.37	4.33257	3.45619	2.65285
CM008484.1	3316043	3316208	166	3316166	12.49	6.93401	4.65286	5.15604
CM008484.1	3334333	3334519	187	3334425	14.72	8.70711	5.42214	6.89499
CM008484.1	3340142	3340274	133	3340177	9.37	4.51727	3.57586	2.8149
CM008484.1	3340427	3340533	107	3340478	8.48	3.7873	3.26815	2.11186
CM008484.1	3342627	3342732	106	3342637	8.03	3.7873	3.11429	2.11186
CM008484.1	3342946	3343089	144	3342965	10.26	5.28713	3.88358	3.56036
CM008484.1	3352395	3352780	386	3352676	19.63	13.5969	7.11457	11.7097
CM008484.1	3385854	3386371	518	3385973	13.38	7.80587	4.96057	6.01012
CM008484.1	3457003	3457117	115	3457069	7.58	3.10106	2.96044	1.47297
CM008484.1	3469006	3470513	1508	3470098	202.09	326.065	70.0419	322.326
CM008484.1	3470588	3472585	1998	3471658	231.54	385.791	80.1965	381.635
CM008484.1	3472670	3472739	70	3472686	7.58	3.10106	2.96044	1.47297
CM008484.1	3477980	3478735	756	3478633	58.89	64.5119	20.6539	62.2808
CM008484.1	3480013	3481043	1031	3480355	93.69	120.658	32.6548	118.156
CM008484.1	3482724	3482785	62	3482769	7.58	3.10106	2.96044	1.47297
CM008484.1	3488094	3488295	202	3488191	10.71	5.28713	4.03743	3.56036
CM008484.1	3510391	3510725	335	3510472	14.28	8.70711	5.26829	6.89499
CM008484.1	3513751	3514381	631	3513909	172.65	266.179	59.8874	262.846
CM008484.1	3532230	3532378	149	3532273	12.05	6.93401	4.499	5.15604
CM008484.1	3575841	3577175	1335	3576633	119.56	166.204	41.5784	163.466
CM008484.1	3591379	3592692	1314	3591947	131.61	185.175	44.2021	182.333
CM008484.1	3604825	3605371	547	3605095	27.21	22.4772	9.73013	20.4987
CM008484.1	3607150	3607315	166	3607252	28.55	23.662	10.1917	21.6703
CM008484.1	3614880	3615643	764	3615348	19.18	13.5969	6.96071	11.7097
CM008484.1	3622650	3622773	124	3622715	8.92	3.62443	3.30748	1.98924
CM008484.1	3626522	3626681	160	3626635	10.26	5.28713	3.88358	3.56036
CM008484.1	3627659	3627857	199	3627733	13.38	7.80587	4.96057	6.01012
CM008484.1	3644473	3644556	84	3644529	8.92	3.7873	3.42201	2.11186
CM008484.1	3676702	3677015	314	3676808	10.71	5.28713	4.03743	3.56036
CM008484.1	3683799	3683926	128	3683834	10.71	3.53412	2.92674	1.90519
CM008484.1	3687581	3688718	1138	3688085	101.72	134.376	35.4242	131.804
CM008484.1	3688917	3689032	116	3688966	9.81	4.51727	3.72972	2.8149
CM008484.1	3704237	3704337	101	3704317	7.14	3.10106	2.80658	1.47297
CM008484.1	3708604	3708803	200	3708721	15.61	9.63592	5.72986	7.80837
CM008484.1	3708873	3709026	154	3708947	8.92	3.7873	3.42201	2.11186
CM008484.1	3709516	3710022	507	3709788	16.06	10.5907	5.88371	8.74203
CM008484.1	3716098	3716199	102	3716148	7.14	3.10106	2.80658	1.47297
CM008484.1	3716348	3716696	349	3716567	17.84	11.5699	6.49914	9.70789
CM008484.1	3716952	3717157	206	3717022	14.72	8.70711	5.42214	6.89499
CM008484.1	3717384	3719315	1932	3717899	52.64	55.6713	18.4999	53.4866
CM008484.1	3719381	3719648	268	3719453	10.71	5.28713	4.03743	3.56036
CM008484.1	3719840	3721468	1629	3721128	28.55	23.662	10.1917	21.6703
CM008484.1	3721638	3727686	6049	3726513	132.5	189.929	46.0403	187.056
CM008484.1	3727789	3728680	892	3728219	110.19	150.132	38.3475	147.479
CM008484.1	3768083	3768245	163	3768195	10.71	5.28713	4.03743	3.56036
CM008484.1	3781837	3781910	74	3781891	7.14	3.10106	2.80658	1.47297
CM008484.1	3782731	3783030	300	3782936	10.71	5.28713	4.03743	3.56036
CM008484.1	3805762	3805941	180	3805883	8.03	3.7873	3.11429	2.11186
CM008484.1	3994221	3994320	100	3994281	8.48	3.7873	3.26815	2.11186
CM008484.1	4029679	4029761	83	4029699	7.14	3.10106	2.80658	1.47297
CM008484.1	4052666	4052793	128	4052700	11.6	6.09364	4.34515	4.34497
CM008484.1	4052890	4053336	447	4053009	30.78	26.075	10.961	24.0666
CM008484.1	4111862	4112165	304	4112072	11.6	6.09364	4.34515	4.34497
CM008484.1	4256807	4257134	328	4257019	14.72	8.70711	5.42214	6.89499
CM008484.1	4427294	4427375	82	4427360	8.48	3.7873	3.26815	2.11186
CM008484.1	4496406	4496562	157	4496471	12.94	6.93401	4.80672	5.15604
CM008484.1	4496723	4496968	246	4496854	32.12	28.5429	11.4225	26.5182
CM008484.1	4544781	4545836	1056	4545140	71.83	84.5368	25.1158	82.2083
CM008484.1	4561690	4561892	203	4561794	10.26	5.08049	3.75361	3.37402
CM008484.1	4579210	4579370	161	4579315	11.15	6.09364	4.19129	4.34497
CM008484.1	4607156	4607954	799	4607564	38.37	36.2456	13.5765	34.1679
CM008484.1	4628748	4629599	852	4629175	23.2	17.8956	8.34542	15.9596
CM008484.1	4655728	4655878	151	4655804	10.26	5.28713	3.88358	3.56036
CM008484.1	4659378	4659577	200	4659493	28.55	23.0554	9.85062	21.0753
CM008484.1	4659672	4659853	182	4659744	16.95	10.5907	6.19143	8.74203
CM008484.1	4763595	4763905	311	4763714	22.75	16.7926	8.19156	14.8668
CM008484.1	4764051	4764284	234	4764170	16.06	10.5907	5.88371	8.74203
CM008484.1	4815255	4815326	72	4815275	7.14	3.10106	2.80658	1.47297
CM008484.1	4902388	4902502	115	4902440	9.81	2.95763	2.70367	1.36422
CM008484.1	4957499	4957595	97	4957521	8.03	3.7873	3.11429	2.11186
CM008484.1	4957679	4958041	363	4957918	81.19	100.642	28.3468	98.2368
CM008484.1	4958132	4958483	352	4958220	34.8	31.0625	12.3457	29.0185
CM008484.1	4964377	4964503	127	4964476	10.26	5.08049	3.75361	3.37402
CM008484.1	5017847	5017953	107	5017862	7.58	3.10106	2.96044	1.47297
CM008484.1	5018135	5018203	69	5018188	9.37	4.51727	3.57586	2.8149
CM008484.1	5039252	5039379	128	5039298	8.48	3.7873	3.26815	2.11186
CM008484.1	5087184	5087956	773	5087643	30.34	26.075	10.8071	24.0666
CM008484.1	5096665	5097545	881	5096948	86.1	108.896	30.0392	106.448
CM008484.1	5129157	5129517	361	5129302	20.97	14.6424	7.57614	12.7381
CM008484.1	5159497	5159891	395	5159649	21.86	11.7967	5.715	9.93432
CM008484.1	5160026	5160137	112	5160062	8.48	3.7873	3.26815	2.11186
CM008484.1	5190299	5190592	294	5190441	18.29	12.5724	6.653	10.6977
CM008484.1	5283152	5283682	531	5283451	22.31	16.7926	8.03771	14.8668
CM008484.1	5287506	5288277	772	5287836	20.52	14.6424	7.42228	12.7381
CM008484.1	5325715	5325879	165	5325779	10.26	5.28713	3.88358	3.56036
CM008484.1	5336743	5337561	819	5337188	136.07	197.342	47.2711	194.427
CM008484.1	5337696	5337845	150	5337795	10.26	5.28713	3.88358	3.56036
CM008484.1	5337929	5340017	2089	5338475	156.59	231.671	52.5297	228.554
CM008484.1	5361279	5364978	3700	5362099	149	221.777	51.733	218.718
CM008484.1	5365164	5365227	64	5365202	8.92	3.7873	3.42201	2.11186
CM008484.1	5365299	5365598	300	5365406	10.26	3.53412	2.81521	1.90519
CM008484.1	5446999	5447090	92	5447017	8.03	3.62443	3.01007	1.98924
CM008484.1	5449956	5450131	176	5450031	8.92	3.7873	3.42201	2.11186
CM008484.1	5630583	5630722	140	5630672	11.6	6.09364	4.34515	4.34497
CM008484.1	5630907	5631120	214	5631006	16.06	10.5907	5.88371	8.74203
CM008484.1	5631270	5631348	79	5631326	7.14	2.9599	2.71265	1.36422
CM008484.1	5655940	5656029	90	5655995	10.26	5.28713	3.88358	3.56036
CM008484.1	5755298	5755383	86	5755349	8.92	3.7873	3.42201	2.11186
CM008484.1	5794214	5794531	318	5794333	12.49	6.93401	4.65286	5.15604
CM008484.1	5849597	5849703	107	5849623	8.03	3.7873	3.11429	2.11186
CM008484.1	5856648	5856991	344	5856725	11.6	6.09364	4.34515	4.34497
CM008484.1	5970350	5971347	998	5970741	44.61	44.3447	15.7305	42.2211
CM008484.1	6191540	6192070	531	6191828	32.12	28.5429	11.4225	26.5182
CM008484.1	6335754	6335870	117	6335820	8.48	3.7873	3.26815	2.11186
CM008484.1	6397224	6397964	741	6397645	16.51	10.2513	5.83551	8.4208
CM008484.1	6472941	6473701	761	6473242	178	277.987	61.7337	274.573
CM008484.1	6487822	6488691	870	6487986	180.68	281.943	62.6568	278.505
CM008484.1	6542602	6542680	79	6542621	8.03	3.7873	3.11429	2.11186
CM008484.1	6542760	6545959	3200	6543501	193.17	307.884	66.9648	304.273
CM008484.1	6546229	6546341	113	6546293	9.81	4.51727	3.72972	2.8149
CM008484.1	6557753	6558203	451	6558116	13.83	7.80587	5.11443	6.01012
CM008484.1	6575843	6576431	589	6576248	20.97	14.6424	7.57614	12.7381
CM008484.1	6583608	6583761	154	6583701	10.71	5.28713	4.03743	3.56036
CM008484.1	6732283	6732391	109	6732333	8.48	3.7873	3.26815	2.11186
CM008484.1	6816957	6817123	167	6817014	15.61	9.63592	5.72986	7.80837
CM008484.1	6831573	6831707	135	6831619	10.26	5.28713	3.88358	3.56036
CM008484.1	6907997	6910048	2052	6908733	100.38	132.646	34.9626	130.082
CM008484.1	6910423	6911655	1233	6910833	46.4	47.123	16.346	44.9822
CM008484.1	6946545	6946723	179	6946646	12.49	6.93401	4.65286	5.15604
CM008484.1	6971706	6971836	131	6971780	10.26	5.28713	3.88358	3.56036
CM008484.1	6985294	6985410	117	6985309	9.37	4.51727	3.57586	2.8149
CM008484.1	6998155	6998464	310	6998320	12.05	6.93401	4.499	5.15604
CM008484.1	7010704	7011431	728	7010870	24.09	14.5125	6.27266	12.6229
CM008484.1	7015049	7015261	213	7015145	26.32	11.2515	4.55354	9.40071
CM008484.1	7039237	7039674	438	7039358	22.75	16.7926	8.19156	14.8668
CM008484.1	7044520	7044624	105	7044555	8.92	3.7873	3.42201	2.11186
CM008484.1	7076821	7076932	112	7076870	9.37	4.51727	3.57586	2.8149
CM008484.1	7206092	7206251	160	7206168	10.26	5.28713	3.88358	3.56036
CM008484.1	7223180	7223686	507	7223538	13.38	7.80587	4.96057	6.01012
CM008484.1	7249501	7249979	479	7249860	128.04	182.568	44.5017	179.736
CM008484.1	7314746	7314895	150	7314840	11.15	6.09364	4.19129	4.34497
CM008484.1	7335826	7336154	329	7335979	16.06	5.94583	3.41208	4.2155
CM008484.1	7336462	7336536	75	7336494	8.48	3.7873	3.26815	2.11186
CM008484.1	7355275	7357355	2081	7356859	245.81	415.199	85.1199	410.829
CM008484.1	7381275	7381717	443	7381582	21.86	15.2574	7.62	13.3517
CM008484.1	7483802	7486826	3025	7484681	325.67	589.363	112.66	583.594
CM008484.1	7486963	7487079	117	7486992	8.48	3.7873	3.26815	2.11186
CM008484.1	7527186	7527436	251	7527368	8.48	3.7873	3.26815	2.11186
CM008484.1	7533085	7533468	384	7533188	33.01	29.7964	11.7303	27.7601
CM008484.1	7536805	7537365	561	7537042	24.54	19.0162	8.80699	17.0656
CM008484.1	7544584	7545457	874	7544973	72.72	86.1217	25.4235	83.7864
CM008484.1	7662842	7665445	2604	7663482	180.23	281.943	62.5029	278.505
CM008484.1	7665603	7665698	96	7665656	8.48	3.7873	3.26815	2.11186
CM008484.1	7672746	7673010	265	7672785	12.49	6.93401	4.65286	5.15604
CM008484.1	7715030	7715112	83	7715068	8.92	3.7873	3.42201	2.11186
CM008484.1	7817791	7818434	644	7818220	72.72	86.1217	25.4235	83.7864
CM008484.1	7866325	7866774	450	7866614	24.98	18.4988	8.66096	16.5608
CM008484.1	7888581	7888649	69	7888616	7.58	3.10106	2.96044	1.47297
CM008484.1	8008022	8008083	62	8008074	7.14	3.10106	2.80658	1.47297
CM008484.1	8023460	8023846	387	8023754	12.94	6.93401	4.80672	5.15604
CM008484.1	8024650	8025427	778	8024885	17.4	11.5699	6.34528	9.70789
CM008484.1	8025526	8031541	6016	8031008	304.7	542.723	105.429	537.345
CM008484.1	8088940	8089202	263	8089042	9.81	4.51727	3.72972	2.8149
CM008484.1	8128481	8129004	524	8128686	17.84	11.5699	6.49914	9.70789
CM008484.1	8177142	8177233	92	8177182	8.92	3.7873	3.42201	2.11186
CM008484.1	8243567	8244507	941	8244219	73.61	87.7124	25.7312	85.3699
CM008484.1	8267063	8267459	397	8267233	15.61	9.63592	5.72986	7.80837
CM008484.1	8305126	8305248	123	8305179	9.37	4.51727	3.57586	2.8149
CM008484.1	8305412	8305564	153	8305419	8.48	3.7873	3.26815	2.11186
CM008484.1	8338492	8338913	422	8338785	21.86	15.7079	7.88385	13.7927
CM008484.1	8410005	8410337	333	8410160	19.18	13.5969	6.96071	11.7097
CM008484.1	8413132	8413203	72	8413139	7.58	3.10106	2.96044	1.47297
CM008484.1	8415923	8415986	64	8415945	7.58	3.10106	2.96044	1.47297
CM008484.1	8448385	8448514	130	8448499	9.81	4.33257	3.6049	2.65285
CM008484.1	8467025	8467357	333	8467085	10.71	5.28713	4.03743	3.56036
CM008484.1	8598270	8598780	511	8598674	24.09	19.0162	8.65313	17.0656
CM008484.1	8693289	8693408	120	8693322	8.92	3.62443	3.30748	1.98924
CM008484.1	8698546	8698846	301	8698754	11.15	6.09364	4.19129	4.34497
CM008484.1	8731116	8731304	189	8731168	14.28	8.70711	5.26829	6.89499
CM008484.1	8731376	8731739	364	8731635	13.38	7.80587	4.96057	6.01012
CM008484.1	8731872	8731933	62	8731894	7.58	3.10106	2.96044	1.47297
CM008484.1	8740599	8741087	489	8740910	40.6	38.9042	14.3458	36.812
CM008484.1	8752913	8753545	633	8753229	30.78	26.075	10.961	24.0666
CM008484.1	8763203	8763446	244	8763317	11.15	6.09364	4.19129	4.34497
CM008484.1	8769171	8769472	302	8769296	12.49	6.93401	4.65286	5.15604
CM008484.1	8800997	8801550	554	8801288	20.97	14.6424	7.57614	12.7381
CM008484.1	8803877	8804292	416	8804215	16.06	10.2513	5.68681	8.4208
CM008484.1	8815619	8815748	130	8815668	9.37	4.51727	3.57586	2.8149
CM008484.1	8842409	8842556	148	8842501	8.48	3.7873	3.26815	2.11186
CM008484.1	8890292	8890629	338	8890527	21.86	15.7079	7.88385	13.7927
CM008484.1	8893481	8893815	335	8893586	20.08	14.6424	7.26842	12.7381
CM008484.1	8938959	8939337	379	8939164	22.75	16.7926	8.19156	14.8668
CM008484.1	8944335	8945023	689	8944645	17.84	11.5699	6.49914	9.70789
CM008484.1	8945241	8945312	72	8945257	8.03	3.62443	3.01007	1.98924
CM008484.1	8945596	8945714	119	8945632	9.81	4.51727	3.72972	2.8149
CM008484.1	9001651	9001799	149	9001740	10.71	5.28713	4.03743	3.56036
CM008484.1	9002224	9003077	854	9002869	28.11	23.662	10.0378	21.6703
CM008484.1	9017447	9017581	135	9017480	10.71	5.28713	4.03743	3.56036
CM008484.1	9105573	9105647	75	9105609	7.58	3.10106	2.96044	1.47297
CM008484.1	9453126	9453704	579	9453268	23.2	17.8956	8.34542	15.9596
CM008484.1	9662675	9662902	228	9662816	11.6	6.09364	4.34515	4.34497
CM008484.1	9699457	9699536	80	9699489	8.03	3.7873	3.11429	2.11186
CM008484.1	9850119	9850304	186	9850187	13.38	7.53305	4.79456	5.7528
CM008484.1	9868690	9868934	245	9868912	8.48	3.7873	3.26815	2.11186
CM008484.1	10019022	10019415	394	10019131	22.31	16.7926	8.03771	14.8668
CM008484.1	10037680	10037892	213	10037798	45.06	45.7292	15.8844	43.5953
CM008484.1	10037987	10038526	540	10038112	63.8	72.0811	22.3464	69.8137
CM008484.1	10088118	10088280	163	10088195	11.15	6.09364	4.19129	4.34497
CM008484.1	10122493	10122599	107	10122565	8.03	3.7873	3.11429	2.11186
CM008484.1	10225687	10226401	715	10226065	64.24	73.6156	22.5002	71.3413
CM008484.1	10239063	10239160	98	10239075	9.37	4.51727	3.57586	2.8149
CM008484.1	10444767	10445009	243	10444913	15.61	9.31879	5.5381	7.50433
CM008484.1	10462035	10462439	405	10462291	10.26	5.28713	3.88358	3.56036
CM008484.1	10570539	10570689	151	10570634	11.15	5.86499	4.05102	4.13479
CM008484.1	10575215	10575288	74	10575273	8.03	3.7873	3.11429	2.11186
CM008484.1	10680515	10680635	121	10680570	8.48	3.7873	3.26815	2.11186
CM008484.1	10694062	10694243	182	10694140	30.78	26.075	10.961	24.0666
CM008484.1	10698062	10698166	105	10698088	8.48	3.7873	3.26815	2.11186
CM008484.1	10698424	10698538	115	10698461	8.48	3.7873	3.26815	2.11186
CM008484.1	10701512	10702326	815	10701877	23.64	17.8956	8.49928	15.9596
CM008484.1	10748733	10748872	140	10748828	8.48	3.62443	3.15878	1.98924
CM008484.1	10769108	10769214	107	10769166	7.58	2.9599	2.86136	1.36422
CM008484.1	10769327	10769700	374	10769528	11.15	6.09364	4.19129	4.34497
CM008484.1	10786061	10787887	1827	10786993	109.3	127.009	27.575	124.479
CM008484.1	10788464	10789987	1524	10788856	178.45	242.938	44.8623	239.753
CM008484.1	10807102	10807198	97	10807115	8.03	3.62443	3.01007	1.98924
CM008484.1	10845640	10846088	449	10845983	13.83	7.80587	5.11443	6.01012
CM008484.1	10852931	10853002	72	10852973	7.58	2.9599	2.86136	1.36422
CM008484.1	10865430	10866007	578	10865780	45.95	44.7429	15.6502	42.6181
CM008484.1	10867176	10867422	247	10867293	30.78	26.075	10.961	24.0666
CM008484.1	10867486	10867593	108	10867508	8.03	3.62443	3.01007	1.98924
CM008484.1	10890620	10890683	64	10890653	8.03	3.7873	3.11429	2.11186
CM008484.1	10895210	10895747	538	10895358	15.61	9.63592	5.72986	7.80837
CM008484.1	10918228	10918295	68	10918248	7.58	3.10106	2.96044	1.47297
CM008484.1	10956106	10957451	1346	10956801	75.39	90.9112	26.3466	88.552
CM008484.1	10968930	10970870	1941	10969678	172.2	262.353	57.7345	259.041
CM008484.1	10971318	10971445	128	10971334	8.03	3.7873	3.11429	2.11186
CM008484.1	10990425	10990849	425	10990714	40.15	38.9042	14.192	36.812
CM008484.1	10992687	10993197	511	10992952	18.29	12.1886	6.43034	10.3247
CM008484.1	10994741	10995060	320	10994906	12.49	6.93401	4.65286	5.15604
CM008484.1	11002932	11003207	276	11003037	12.05	6.6833	4.34844	4.93043
CM008484.1	11003329	11003449	121	11003381	9.81	4.51727	3.72972	2.8149
CM008484.1	11007956	11008764	809	11008335	108.85	146.603	37.8859	143.967
CM008484.1	11037620	11037794	175	11037692	12.05	6.93401	4.499	5.15604
CM008484.1	11063143	11066772	3630	11063781	245.81	415.199	85.1199	410.829
CM008484.1	11087246	11090158	2913	11088564	180.23	281.943	62.5029	278.505
CM008484.1	11094364	11094434	71	11094398	8.48	3.7873	3.26815	2.11186
CM008484.1	11094503	11094905	403	11094758	23.2	17.8956	8.34542	15.9596
CM008484.1	11095067	11095423	357	11095311	13.83	7.80587	5.11443	6.01012
CM008484.1	11095595	11096046	452	11095743	15.61	9.63592	5.72986	7.80837
CM008484.1	11096379	11096790	412	11096692	18.29	12.5724	6.653	10.6977
CM008484.1	11096973	11097097	125	11097041	10.71	5.28713	4.03743	3.56036
CM008484.1	11097176	11097326	151	11097280	13.38	7.80587	4.96057	6.01012
CM008484.1	11097488	11097559	72	11097521	8.48	3.7873	3.26815	2.11186
CM008484.1	11097731	11097855	125	11097801	10.26	5.28713	3.88358	3.56036
CM008484.1	11098090	11098214	125	11098177	11.6	6.09364	4.34515	4.34497
CM008484.1	11105093	11105278	186	11105153	16.51	10.5907	6.03757	8.74203
CM008484.1	11105415	11105514	100	11105433	8.48	3.7873	3.26815	2.11186
CM008484.1	11194606	11194701	96	11194654	8.92	3.7873	3.42201	2.11186
CM008484.1	11196370	11196452	83	11196398	8.92	3.62443	3.30748	1.98924
CM008484.1	11260443	11260783	341	11260525	14.72	8.70711	5.42214	6.89499
CM008484.1	11277825	11277995	171	11277896	10.71	5.28713	4.03743	3.56036
CM008484.1	11278101	11279776	1676	11279542	142.31	208.556	49.4251	205.578
CM008484.1	11279902	11281114	1213	11280072	147.22	217.985	51.1176	214.952
CM008484.1	11281203	11281420	218	11281308	22.75	16.7926	8.19156	14.8668
CM008484.1	11281557	11281864	308	11281641	9.37	4.51727	3.57586	2.8149
CM008484.1	11282137	11282273	137	11282193	10.71	5.28713	4.03743	3.56036
CM008484.1	11293978	11294088	111	11294035	8.03	3.7873	3.11429	2.11186
CM008484.1	11324186	11324639	454	11324314	27.66	22.4772	9.88398	20.4987
CM008484.1	11333276	11334000	725	11333732	45.95	45.7292	16.1921	43.5953
CM008484.1	11364034	11366409	2376	11366011	82.53	102.282	28.8084	99.8672
CM008484.1	11387355	11387465	111	11387389	10.26	5.28713	3.88358	3.56036
CM008484.1	11387536	11388465	930	11387672	137.85	199.204	47.8866	196.279
CM008484.1	11405527	11406044	518	11405738	15.61	9.63592	5.72986	7.80837
CM008484.1	11414500	11415225	726	11414858	32.12	28.5429	11.4225	26.5182
CM008484.1	11458772	11458908	137	11458829	8.48	3.7873	3.26815	2.11186
CM008484.1	11459056	11459242	187	11459116	31.23	27.3023	11.1148	25.2858
CM008484.1	11459574	11461875	2302	11459828	158.82	238.982	55.1178	235.819
CM008484.1	11503919	11504076	158	11504013	10.71	5.28713	4.03743	3.56036
CM008484.1	11510729	11510821	93	11510798	8.92	3.7873	3.42201	2.11186
CM008484.1	11511025	11513369	2345	11511603	86.55	108.896	30.1931	106.448
CM008484.1	11525896	11526352	457	11526191	91.46	117.274	31.8855	114.787
CM008484.1	11526465	11527361	897	11526665	86.55	108.896	30.1931	106.448
CM008484.1	11550134	11550731	598	11550632	12.05	6.93401	4.499	5.15604
CM008484.1	11564132	11564464	333	11564366	19.63	13.5969	7.11457	11.7097
CM008484.1	11564551	11565648	1098	11565234	57.55	63.0195	20.1924	60.7951
CM008484.1	11565794	11565900	107	11565891	8.03	3.7873	3.11429	2.11186
CM008484.1	11565982	11566835	854	11566459	78.07	95.7519	27.2698	93.3685
CM008484.1	11567001	11568500	1500	11567194	120.9	168.008	42.04	165.258
CM008484.1	11568733	11568841	109	11568746	8.92	3.7873	3.42201	2.11186
CM008484.1	11568935	11569174	240	11569023	12.05	6.93401	4.499	5.15604
CM008484.1	11569361	11569584	224	11569492	10.71	3.53412	2.92674	1.90519
CM008484.1	11570370	11570741	372	11570578	10.26	5.28713	3.88358	3.56036
CM008484.1	11571477	11572283	807	11571969	60.23	67.5186	21.1155	65.2742
CM008484.1	11619969	11620414	446	11620075	15.17	9.31879	5.38939	7.50433
CM008484.1	11661626	11661925	300	11661809	11.6	5.86499	4.19973	4.13479
CM008484.1	11685233	11685620	388	11685366	9.81	4.51727	3.72972	2.8149
CM008484.1	11685742	11685855	114	11685744	7.58	2.9599	2.86136	1.36422
CM008484.1	11714240	11714360	121	11714349	9.81	4.51727	3.72972	2.8149
CM008484.1	11718886	11719049	164	11718971	12.49	6.93401	4.65286	5.15604
CM008484.1	11741565	11741826	262	11741654	15.17	9.63592	5.576	7.80837
CM008484.1	11790193	11790274	82	11790215	8.03	3.7873	3.11429	2.11186
CM008484.1	11956745	11957491	747	11957214	58	63.0195	20.3462	60.7951
CM008484.1	11980827	11980937	111	11980856	8.03	3.62443	3.01007	1.98924
CM008484.1	11993296	11993523	228	11993390	12.94	6.93401	4.80672	5.15604
CM008484.1	11993706	11994100	395	11993798	22.75	16.7926	8.19156	14.8668
CM008484.1	11994177	11994275	99	11994263	8.03	3.7873	3.11429	2.11186
CM008484.1	12009629	12011611	1983	12011296	77.18	94.1328	26.9621	91.7593
CM008484.1	12011747	12012339	593	12012082	63.8	72.0811	22.3464	69.8137
CM008484.1	12018493	12018743	251	12018581	8.92	3.7873	3.42201	2.11186
CM008484.1	12047002	12047268	267	12047078	12.05	6.93401	4.499	5.15604
CM008484.1	12068430	12068598	169	12068517	14.28	8.70711	5.26829	6.89499
CM008484.1	12080618	12080743	126	12080630	9.37	4.51727	3.57586	2.8149
CM008484.1	12082455	12082741	287	12082579	37.47	34.9327	13.2688	32.8623
CM008484.1	12090225	12090366	142	12090263	12.49	6.93401	4.65286	5.15604
CM008484.1	12105061	12105576	516	12105332	23.64	17.8956	8.49928	15.9596
CM008484.1	12119357	12119720	364	12119575	14.72	8.70711	5.42214	6.89499
CM008484.1	12145720	12146254	535	12145790	14.72	8.70711	5.42214	6.89499
CM008484.1	12166823	12167262	440	12167012	54.87	58.5873	19.2692	56.3859
CM008484.1	12170206	12170638	433	12170536	14.28	8.70711	5.26829	6.89499
CM008484.1	12174985	12175452	468	12175284	59.33	64.7125	20.1114	62.4806
CM008484.1	12266282	12266394	113	12266364	7.58	3.10106	2.96044	1.47297
CM008484.1	12343825	12344008	184	12343915	12.05	6.93401	4.499	5.15604
CM008484.1	12344655	12344984	330	12344839	19.18	13.5969	6.96071	11.7097
CM008484.1	12357656	12357752	97	12357746	8.48	3.7873	3.26815	2.11186
CM008484.1	12385744	12386013	270	12385877	20.97	14.6424	7.57614	12.7381
CM008484.1	12386220	12386291	72	12386237	8.03	3.7873	3.11429	2.11186
CM008484.1	12444989	12445199	211	12445048	8.48	3.7873	3.26815	2.11186
CM008484.1	12445288	12445388	101	12445366	9.37	4.51727	3.57586	2.8149
CM008484.1	12561661	12562105	445	12562072	11.6	6.09364	4.34515	4.34497
CM008484.1	12563377	12570269	6893	12565693	199.42	319.985	69.1188	316.289
CM008484.1	12570415	12570635	221	12570533	11.15	6.09364	4.19129	4.34497
CM008484.1	12584967	12585376	410	12585213	17.4	11.5699	6.34528	9.70789
CM008484.1	12596457	12596530	74	12596485	8.03	3.7873	3.11429	2.11186
CM008484.1	12601446	12601614	169	12601523	11.6	6.09364	4.34515	4.34497
CM008484.1	12605082	12605151	70	12605088	7.58	2.9599	2.86136	1.36422
CM008484.1	12608770	12608898	129	12608807	11.6	6.09364	4.34515	4.34497
CM008484.1	12609040	12609143	104	12609080	7.58	3.10106	2.96044	1.47297
CM008484.1	12621223	12621559	337	12621397	10.26	3.53412	2.81521	1.90519
CM008484.1	12629614	12629707	94	12629647	8.48	3.7873	3.26815	2.11186
CM008484.1	12659306	12660204	899	12659894	62.46	70.5534	21.8848	68.2926
CM008484.1	12692080	12692207	128	12692137	10.71	5.28713	4.03743	3.56036
CM008484.1	12692367	12692530	164	12692413	12.49	6.93401	4.65286	5.15604
CM008484.1	12744388	12744572	185	12744499	11.6	6.09364	4.34515	4.34497
CM008484.1	12744657	12744827	171	12744727	9.81	4.51727	3.72972	2.8149
CM008484.1	12749624	12749705	82	12749659	8.03	3.7873	3.11429	2.11186
CM008484.1	12750229	12750367	139	12750361	7.58	3.10106	2.96044	1.47297
CM008484.1	12750711	12752552	1842	12752401	102.16	136.111	35.578	133.53
CM008484.1	12752679	12753288	610	12752897	49.07	51.3585	17.2691	49.194
CM008484.1	12838736	12839936	1201	12839211	135.18	195.484	46.9634	192.583
CM008484.1	12840007	12842228	2222	12840687	170.86	262.263	59.2719	258.952
CM008484.1	12842400	12842745	346	12842600	15.61	9.63592	5.72986	7.80837
CM008484.1	12843101	12843224	124	12843128	9.81	4.51727	3.72972	2.8149
CM008484.1	12858940	12861592	2653	12859880	188.26	297.86	65.2724	294.316
CM008484.1	12861664	12861932	269	12861748	10.71	5.28713	4.03743	3.56036
CM008484.1	12872139	12872207	69	12872171	8.48	3.7873	3.26815	2.11186
CM008484.1	12881420	12882457	1038	12881897	33.46	29.7964	11.8841	27.7601
CM008484.1	12888027	12888224	198	12888145	14.72	8.70711	5.42214	6.89499
CM008484.1	12896529	12897093	565	12896771	14.72	8.70711	5.42214	6.89499
CM008484.1	12897533	12897636	104	12897570	9.37	4.51727	3.57586	2.8149
CM008484.1	12964595	12964887	293	12964729	17.4	11.5699	6.34528	9.70789
CM008484.1	12998495	12999017	523	12998732	27.66	22.4772	9.88398	20.4987
CM008484.1	12999302	12999847	546	12999722	20.97	14.6424	7.57614	12.7381
CM008484.1	13006447	13006742	296	13006527	10.71	5.28713	4.03743	3.56036
CM008484.1	13006827	13007201	375	13006919	16.95	10.5907	6.19143	8.74203
CM008484.1	13012176	13013866	1691	13012663	66.47	76.7043	23.2695	74.4133
CM008484.1	13016135	13017035	901	13016729	55.32	60.0571	19.4231	57.849
CM008484.1	13017155	13017358	204	13017235	11.6	6.09364	4.34515	4.34497
CM008484.1	13017568	13020943	3376	13018111	33.01	29.7964	11.7303	27.7601
CM008484.1	13021756	13022465	710	13022013	23.64	17.8956	8.49928	15.9596
CM008484.1	13022816	13023528	713	13023124	23.2	17.8956	8.34542	15.9596
CM008484.1	13049483	13049780	298	13049668	16.95	10.5907	6.19143	8.74203
CM008484.1	13088792	13089144	353	13088886	11.15	3.03847	2.43061	1.44262
CM008484.1	13208277	13208995	719	13208443	21.41	15.7079	7.72999	13.7927
CM008484.1	13230180	13230295	116	13230196	8.48	3.7873	3.26815	2.11186
CM008484.1	13306290	13306787	498	13306499	19.63	13.5969	7.11457	11.7097
CM008484.1	13323273	13323681	409	13323383	16.06	10.5907	5.88371	8.74203
CM008484.1	13328393	13328933	541	13328824	23.64	17.8956	8.49928	15.9596
CM008484.1	13400008	13400110	103	13400028	8.48	3.7873	3.26815	2.11186
CM008484.1	13421072	13421200	129	13421131	9.37	4.51727	3.57586	2.8149
CM008484.1	13430264	13430808	545	13430612	74.95	89.3089	26.1928	86.9565
CM008484.1	13460848	13460953	106	13460876	8.48	3.62443	3.15878	1.98924
CM008484.1	13483196	13483311	116	13483208	9.37	4.51727	3.57586	2.8149
CM008484.1	13483405	13483508	104	13483429	8.92	3.7873	3.42201	2.11186
CM008484.1	13503973	13504082	110	13504033	9.37	4.51727	3.57586	2.8149
CM008484.1	13570143	13570337	195	13570219	10.71	5.28713	4.03743	3.56036
CM008484.1	14093646	14093797	152	14093702	10.71	5.28713	4.03743	3.56036
CM008484.1	14094687	14095690	1004	14095362	20.97	14.6424	7.57614	12.7381
CM008484.1	14149854	14150044	191	14149945	31.67	27.3023	11.2687	25.2858
CM008484.1	14175059	14175219	161	14175135	10.26	5.28713	3.88358	3.56036
CM008484.1	14184998	14185287	290	14185173	13.83	7.80587	5.11443	6.01012
CM008484.1	14236822	14236928	107	14236882	7.58	3.10106	2.96044	1.47297
CM008484.1	14269384	14269802	419	14269691	14.72	8.70711	5.42214	6.89499
CM008484.1	14311824	14312106	283	14311961	24.09	19.0162	8.65313	17.0656
CM008484.1	14348184	14349091	908	14348710	29.44	24.8614	10.4994	22.8613
CM008484.1	14379009	14379147	139	14379053	11.15	6.09364	4.19129	4.34497
CM008484.1	14542440	14542630	191	14542542	11.6	5.86499	4.19973	4.13479
CM008484.1	14615236	14615532	297	14615436	12.49	6.93401	4.65286	5.15604
CM008484.1	14695992	14696241	250	14696088	16.51	10.5907	6.03757	8.74203
CM008484.1	14744387	14744533	147	14744488	8.48	3.7873	3.26815	2.11186
CM008484.1	15033420	15033582	163	15033499	9.81	4.51727	3.72972	2.8149
CM008484.1	15057374	15057482	109	15057419	8.48	3.7873	3.26815	2.11186
CM008484.1	15347331	15347426	96	15347335	8.92	3.62443	3.30748	1.98924
CM008484.1	15386802	15387216	415	15386963	38.37	36.2456	13.5765	34.1679
CM008484.1	15387346	15387731	386	15387467	35.24	32.3408	12.4995	30.2891
CM008484.1	15479836	15480123	288	15480015	16.06	10.5907	5.88371	8.74203
CM008484.1	15505509	15506356	848	15505770	25.88	20.1538	9.26856	18.1936
CM008484.1	15540798	15540894	97	15540807	13.38	4.11731	2.87674	2.44174
CM008484.1	15565752	15566174	423	15565996	22.75	16.7926	8.19156	14.8668
CM008484.1	15571710	15572087	378	15571862	27.66	22.4772	9.88398	20.4987
CM008484.1	15579648	15579725	78	15579687	8.92	3.7873	3.42201	2.11186
CM008484.1	15623357	15623502	146	15623404	11.6	6.09364	4.34515	4.34497
CM008484.1	15642128	15642938	811	15642598	86.99	106.993	29.3313	104.562
CM008484.1	15684839	15685223	385	15684940	21.86	15.7079	7.88385	13.7927
CM008484.1	15687691	15688330	640	15687933	45.5	45.7292	16.0383	43.5953
CM008484.1	15695527	15695631	105	15695571	7.58	3.10106	2.96044	1.47297
CM008484.1	15697125	15698006	882	15697436	41.04	40.2492	14.4997	38.1466
CM008484.1	15703475	15704123	649	15703856	16.06	10.5907	5.88371	8.74203
CM008484.1	15704303	15704457	155	15704400	8.48	3.7873	3.26815	2.11186
CM008484.1	15704529	15705110	582	15704711	20.97	14.2141	7.32259	12.3249
CM008484.1	15705206	15706718	1513	15706052	105.28	141.338	36.655	138.731
CM008484.1	15710189	15710295	107	15710221	9.81	4.51727	3.72972	2.8149
CM008484.1	15710360	15710800	441	15710445	21.86	15.7079	7.88385	13.7927
CM008484.1	15747827	15747936	110	15747891	8.92	3.7873	3.42201	2.11186
CM008484.1	15748160	15748418	259	15748267	12.05	6.93401	4.499	5.15604
CM008484.1	15748492	15748558	67	15748504	8.48	3.7873	3.26815	2.11186
CM008484.1	15750215	15750640	426	15750292	11.6	6.09364	4.34515	4.34497
CM008484.1	15757941	15758347	407	15758253	11.6	6.09364	4.34515	4.34497
CM008484.1	15789775	15789874	100	15789819	8.48	3.7873	3.26815	2.11186
CM008484.1	15797815	15798008	194	15797893	12.49	6.6833	4.49715	4.93043
CM008484.1	15858356	15858721	366	15858640	23.64	17.8956	8.49928	15.9596
CM008484.1	15862085	15862912	828	15862668	74.5	89.3089	26.0389	86.9565
CM008484.1	15890165	15890279	115	15890244	11.15	6.09364	4.19129	4.34497
CM008484.1	15902756	15903165	410	15903021	38.37	36.2456	13.5765	34.1679
CM008484.1	15933295	15933687	393	15933561	23.64	17.8956	8.49928	15.9596
CM008484.1	15933918	15934031	114	15933928	8.03	3.62443	3.01007	1.98924
CM008484.1	15934095	15936428	2334	15935144	77.63	94.1328	27.1159	91.7593
CM008484.1	15937153	15937261	109	15937207	8.92	3.7873	3.42201	2.11186
CM008484.1	15937373	15937611	239	15937508	15.17	9.63592	5.576	7.80837
CM008484.1	15937865	15937931	67	15937889	8.03	3.62443	3.01007	1.98924
CM008484.1	15938066	15938412	347	15938184	12.94	6.93401	4.80672	5.15604
CM008484.1	15938522	15938617	96	15938598	7.58	3.10106	2.96044	1.47297
CM008484.1	15938761	15939189	429	15938949	13.38	7.80587	4.96057	6.01012
CM008484.1	15942037	15942737	701	15942377	25.43	20.1538	9.1147	18.1936
CM008484.1	15943194	15944284	1091	15944141	41.49	40.2492	14.6535	38.1466
CM008484.1	15944469	15945869	1401	15944592	26.77	21.3076	9.57627	19.3383
CM008484.1	15946487	15947114	628	15946861	70.04	82.958	24.5004	80.637
CM008484.1	15947352	15949954	2603	15948232	123.58	173.442	42.9632	170.665
CM008484.1	15962424	15963022	599	15962698	24.54	19.0162	8.80699	17.0656
CM008484.1	15974459	15975000	542	15974551	13.38	7.80587	4.96057	6.01012
CM008484.1	15975129	15975310	182	15975216	13.83	7.80587	5.11443	6.01012
CM008484.1	15977628	15978001	374	15977872	27.66	22.4772	9.88398	20.4987
CM008484.1	15978308	15978730	423	15978527	12.94	6.93401	4.80672	5.15604
CM008484.1	15978812	15978906	95	15978899	7.58	3.10106	2.96044	1.47297
CM008484.1	15979196	15979794	599	15979314	26.77	20.7457	9.25579	18.7842
CM008484.1	15979869	15980399	531	15980101	20.52	14.6424	7.42228	12.7381
CM008484.1	15992475	15992634	160	15992584	12.05	6.93401	4.499	5.15604
CM008484.1	15994094	15994323	230	15994215	15.61	9.63592	5.72986	7.80837
CM008484.1	16019816	16021117	1302	16020621	29.89	24.8614	10.6533	22.8613
CM008484.1	16021208	16021317	110	16021248	8.48	3.7873	3.26815	2.11186
CM008484.1	16021382	16021522	141	16021452	9.81	4.51727	3.72972	2.8149
CM008484.1	16052279	16052430	152	16052317	12.05	6.93401	4.499	5.15604
CM008484.1	16052595	16052738	144	16052653	11.15	6.09364	4.19129	4.34497
CM008484.1	16054322	16055347	1026	16055010	50.41	52.7877	17.7307	50.6164
CM008484.1	16063240	16063728	489	16063367	32.57	27.847	11.189	25.8296
CM008484.1	16084772	16084988	217	16084905	11.15	6.09364	4.19129	4.34497
CM008484.1	16096497	16096683	187	16096602	10.26	5.28713	3.88358	3.56036
CM008484.1	16097088	16100009	2922	16098197	135.18	195.484	46.9634	192.583
CM008484.1	16100132	16100304	173	16100214	15.17	9.63592	5.576	7.80837
CM008484.1	16127693	16127778	86	16127745	8.48	3.7873	3.26815	2.11186
CM008484.1	16127934	16128678	745	16128190	53.53	57.1253	18.8077	54.9307
CM008484.1	16134723	16134852	130	16134793	8.92	3.62443	3.30748	1.98924
CM008484.1	16207605	16208424	820	16207884	75.39	89.2543	25.4649	86.9108
CM008484.1	16211928	16212067	140	16212001	14.28	8.70711	5.26829	6.89499
CM008484.1	16217124	16217291	168	16217217	11.15	6.09364	4.19129	4.34497
CM008484.1	16226554	16226630	77	16226596	8.92	3.7873	3.42201	2.11186
CM008484.1	16260464	16260737	274	16260583	16.51	10.5907	6.03757	8.74203
CM008484.1	16261134	16261418	285	16261299	13.83	7.80587	5.11443	6.01012
CM008484.1	16309390	16309956	567	16309470	19.18	13.5969	6.96071	11.7097
CM008484.1	16353305	16353412	108	16353368	8.48	3.7873	3.26815	2.11186
CM008484.1	16419138	16419451	314	16419406	11.15	6.09364	4.19129	4.34497
CM008484.1	16436019	16436089	71	16436038	8.48	3.7873	3.26815	2.11186
CM008484.1	16448725	16448913	189	16448847	12.49	6.93401	4.65286	5.15604
CM008484.1	16451001	16451123	123	16451063	9.37	4.51727	3.57586	2.8149
CM008484.1	16465703	16466226	524	16466065	17.84	11.5699	6.49914	9.70789
CM008484.1	16472319	16472483	165	16472469	8.48	3.7873	3.26815	2.11186
CM008484.1	16480103	16480179	77	16480144	8.03	3.7873	3.11429	2.11186
CM008484.1	16502670	16505480	2811	16503937	144.1	212.319	50.0406	209.316
CM008484.1	16505611	16505808	198	16505757	10.26	5.28713	3.88358	3.56036
CM008484.1	16549909	16550320	412	16550028	12.94	6.93401	4.80672	5.15604
CM008484.1	16581773	16581958	186	16581916	10.71	5.28713	4.03743	3.56036
CM008484.1	16583762	16584142	381	16584069	11.15	5.86499	4.05102	4.13479
CM008484.1	16584630	16584814	185	16584722	14.28	8.70711	5.26829	6.89499
CM008484.1	16597730	16598234	505	16598087	110.64	150.132	38.5013	147.479
CM008484.1	16598374	16599912	1539	16599070	133.84	191.778	46.5019	188.895
CM008484.1	16611121	16611822	702	16611286	95.92	124.061	33.4241	121.54
CM008484.1	16614431	16614609	179	16614504	21.86	15.7079	7.88385	13.7927
CM008484.1	16651750	16654626	2877	16652666	141.87	206.68	49.2713	203.711
CM008484.1	16654706	16654816	111	16654747	9.81	4.51727	3.72972	2.8149
CM008484.1	16655219	16655379	161	16655245	9.81	4.51727	3.72972	2.8149
CM008484.1	16655523	16655595	73	16655578	8.03	3.7873	3.11429	2.11186
CM008484.1	16660306	16660367	62	16660362	8.03	3.7873	3.11429	2.11186
CM008484.1	16660519	16660759	241	16660629	16.95	10.5907	6.19143	8.74203
CM008484.1	16660963	16661032	70	16661029	8.03	3.62443	3.01007	1.98924
CM008484.1	16662811	16663306	496	16663113	17.84	11.2084	6.28164	9.35758
CM008484.1	16665865	16666024	160	16665999	8.48	3.7873	3.26815	2.11186
CM008484.1	16683377	16683557	181	16683482	12.05	6.93401	4.499	5.15604
CM008484.1	16697594	16697709	116	16697652	9.81	4.51727	3.72972	2.8149
CM008484.1	16697890	16698331	442	16698224	11.6	4.14638	3.1498	2.47012
CM008484.1	16698412	16698516	105	16698431	9.81	4.51727	3.72972	2.8149
CM008484.1	16703070	16703220	151	16703144	8.92	3.7873	3.42201	2.11186
CM008484.1	16725507	16725812	306	16725705	12.49	6.93401	4.65286	5.15604
CM008484.1	16824088	16824380	293	16824184	11.15	6.09364	4.19129	4.34497
CM008484.1	16825848	16825953	106	16825918	8.48	3.62443	3.15878	1.98924
CM008484.1	16827610	16827734	125	16827654	9.37	4.33257	3.45619	2.65285
CM008484.1	16827882	16831078	3197	16830117	280.17	490.191	96.9668	485.247
CM008484.1	16839481	16839773	293	16839536	11.6	6.09364	4.34515	4.34497
CM008484.1	16848366	16850307	1942	16849141	206.55	334.202	71.5805	330.412
CM008484.1	16850388	16850489	102	16850439	8.48	3.7873	3.26815	2.11186
CM008484.1	16886964	16889744	2781	16887464	161.05	244.766	55.8871	241.566
CM008484.1	16928730	16929100	371	16928819	11.6	6.09364	4.34515	4.34497
CM008484.1	16933079	16936155	3077	16934312	276.6	481.52	95.736	476.642
CM008484.1	16938287	16938861	575	16938699	28.11	23.0554	9.70191	21.0753
CM008484.1	16948728	16948816	89	16948779	7.58	3.10106	2.96044	1.47297
CM008484.1	16949004	16949182	179	16949085	34.8	31.0625	12.3457	29.0185
CM008484.1	17012012	17012221	210	17012084	16.06	10.5907	5.88371	8.74203
CM008484.1	17023679	17023932	254	17023744	13.38	7.80587	4.96057	6.01012
CM008484.1	17031131	17031255	125	17031167	10.26	5.28713	3.88358	3.56036
CM008484.1	17057397	17060853	3457	17057942	110.64	150.132	38.5013	147.479
CM008484.1	17067609	17068100	492	17067692	12.05	6.93401	4.499	5.15604
CM008484.1	17079091	17079161	71	17079113	8.03	3.7873	3.11429	2.11186
CM008484.1	17082455	17082625	171	17082516	8.48	3.62443	3.15878	1.98924
CM008484.1	17090246	17090437	192	17090320	11.15	5.86499	4.05102	4.13479
CM008484.1	17095531	17096265	735	17096015	22.75	16.3197	7.91742	14.4032
CM008484.1	17101237	17101606	370	17101514	12.05	6.93401	4.499	5.15604
CM008484.1	17122473	17122771	299	17122579	9.81	4.51727	3.72972	2.8149
CM008484.1	17148830	17149147	318	17148947	16.06	7.66459	4.2651	5.8837
CM008484.1	17165413	17166054	642	17165897	34.35	30.322	11.7838	28.2846
CM008484.1	17201416	17201498	83	17201490	8.03	3.7873	3.11429	2.11186
CM008484.1	17224587	17224694	108	17224619	8.92	3.7873	3.42201	2.11186
CM008484.1	17236179	17236300	122	17236207	9.81	4.51727	3.72972	2.8149
CM008484.1	17236389	17236490	102	17236416	8.92	3.7873	3.42201	2.11186
CM008484.1	17238754	17238838	85	17238775	8.03	3.7873	3.11429	2.11186
CM008484.1	17269432	17269548	117	17269502	9.37	4.51727	3.57586	2.8149
CM008484.1	17279828	17280065	238	17279881	9.37	4.33257	3.45619	2.65285
CM008484.1	17290064	17290158	95	17290112	8.48	3.7873	3.26815	2.11186
CM008484.1	17320108	17320661	554	17320517	15.17	9.63592	5.576	7.80837
CM008484.1	17330534	17330996	463	17330747	41.49	39.3523	14.1631	37.2591
CM008484.1	17339061	17339167	107	17339090	10.71	5.28713	4.03743	3.56036
CM008484.1	17367731	17368603	873	17368451	30.34	26.075	10.8071	24.0666
CM008484.1	17481002	17481412	411	17481301	11.6	5.86499	4.19973	4.13479
CM008484.1	17520792	17520934	143	17520808	8.92	3.7873	3.42201	2.11186
CM008484.1	17577889	17578839	951	17578651	13.83	7.80587	5.11443	6.01012
CM008484.1	17594640	17594796	157	17594736	9.81	2.95763	2.70367	1.36422
CM008484.1	17621283	17621491	209	17621397	14.28	8.70711	5.26829	6.89499
CM008484.1	17621566	17621776	211	17621597	8.03	3.7873	3.11429	2.11186
CM008484.1	17621971	17623539	1569	17623173	84.32	105.579	29.4238	103.149
CM008484.1	17818854	17818985	132	17818899	10.71	5.28713	4.03743	3.56036
CM008484.1	17819141	17819264	124	17819202	9.37	4.51727	3.57586	2.8149
CM008484.1	17887437	17887506	70	17887458	8.48	3.7873	3.26815	2.11186
CM008484.1	17887806	17890491	2686	17889141	259.64	439.181	86.8811	434.633
CM008484.1	17928194	17931900	3707	17930201	225.74	373.298	78.1963	369.235
CM008484.1	17989409	17993211	3803	17992671	247.15	419.429	85.5814	415.03
CM008484.1	18013843	18016614	2772	18014639	147.22	217.985	51.1176	214.952
CM008484.1	18016708	18017280	573	18016817	24.98	19.0162	8.96084	17.0656
CM008484.1	18033248	18033475	228	18033382	10.26	5.28713	3.88358	3.56036
CM008484.1	18051502	18051567	66	18051534	8.03	3.62443	3.01007	1.98924
CM008484.1	18064459	18064925	467	18064651	15.17	9.31879	5.38939	7.50433
CM008484.1	18099778	18100090	313	18100006	22.31	16.7926	8.03771	14.8668
CM008484.1	18104266	18104626	361	18104523	11.15	6.09364	4.19129	4.34497
CM008484.1	18121105	18121278	174	18121206	16.06	10.5907	5.88371	8.74203
CM008484.1	18121434	18121536	103	18121492	8.92	3.7873	3.42201	2.11186
CM008484.1	18130518	18130659	142	18130623	10.26	5.08049	3.75361	3.37402
CM008484.1	18138284	18140710	2427	18139618	190.05	301.863	65.8878	298.288
CM008484.1	18169526	18171005	1480	18170362	116.44	160.813	40.5014	158.101
CM008484.1	18235840	18235956	117	18235879	10.71	5.28713	4.03743	3.56036
CM008484.1	18246337	18246526	190	18246443	13.83	7.80587	5.11443	6.01012
CM008484.1	18246590	18246739	150	18246652	12.94	6.93401	4.80672	5.15604
CM008484.1	18246821	18248006	1186	18247386	19.63	7.99138	4.12588	6.19555
CM008484.1	18248078	18248814	737	18248224	39.26	37.5696	13.8843	35.4846
CM008484.1	18258140	18258587	448	18258444	44.61	44.3447	15.7305	42.2211
CM008484.1	18266031	18266197	167	18266092	10.71	5.28713	4.03743	3.56036
CM008484.1	18266274	18267065	792	18266626	73.61	87.7124	25.7312	85.3699
CM008484.1	18302606	18302714	109	18302625	8.03	3.7873	3.11429	2.11186
CM008484.1	18312296	18312418	123	18312332	8.92	3.7873	3.42201	2.11186
CM008484.1	18321750	18321887	138	18321820	10.71	5.28713	4.03743	3.56036
CM008484.1	18326107	18326268	162	18326146	9.37	4.51727	3.57586	2.8149
CM008484.1	18326933	18326999	67	18326941	8.03	3.7873	3.11429	2.11186
CM008484.1	18342078	18342800	723	18342373	17.4	11.5699	6.34528	9.70789
CM008484.1	18374746	18375062	317	18374947	8.92	3.7873	3.42201	2.11186
CM008484.1	18375153	18375733	581	18375575	16.95	7.66459	4.48817	5.8837
CM008484.1	18378100	18378288	189	18378200	9.81	4.51727	3.72972	2.8149
CM008484.1	18381599	18383441	1843	18382738	75.39	90.9112	26.3466	88.552
CM008484.1	18383574	18383798	225	18383684	53.09	57.1253	18.6538	54.9307
CM008484.1	18384016	18385615	1600	18384528	162.83	246.7	56.5025	243.489
CM008484.1	18397948	18398346	399	18398088	19.18	13.5969	6.96071	11.7097
CM008484.1	18417134	18417530	397	18417235	13.38	7.80587	4.96057	6.01012
CM008484.1	18419193	18419682	490	18419333	16.06	10.2513	5.68681	8.4208
CM008484.1	18419812	18421628	1817	18420568	183.8	287.894	63.7338	284.416
CM008484.1	18433067	18433199	133	18433083	8.48	3.62443	3.15878	1.98924
CM008484.1	18440463	18440545	83	18440501	9.81	4.51727	3.72972	2.8149
CM008484.1	18457859	18458158	300	18457934	13.38	7.80587	4.96057	6.01012
CM008484.1	18474212	18475574	1363	18474671	143.21	210.436	49.7328	207.447
CM008484.1	18475666	18476690	1025	18476190	149	221.777	51.733	218.718
CM008484.1	18483406	18483563	158	18483486	12.94	6.93401	4.80672	5.15604
CM008484.1	18501120	18503466	2347	18502719	146.77	216.093	50.9637	213.07
CM008484.1	18503575	18503972	398	18503764	9.81	4.51727	3.72972	2.8149
CM008484.1	18578380	18578792	413	18578626	19.63	13.5969	7.11457	11.7097
CM008484.1	18583915	18584088	174	18584010	9.37	4.51727	3.57586	2.8149
CM008484.1	18591516	18592224	709	18591818	24.98	18.4988	8.66096	16.5608
CM008484.1	18680606	18681168	563	18681012	20.97	14.6424	7.57614	12.7381
CM008484.1	18687314	18687882	569	18687484	28.11	23.662	10.0378	21.6703
CM008484.1	18692803	18692902	100	18692882	9.81	4.33257	3.6049	2.65285
CM008484.1	18692999	18693171	173	18693062	9.37	4.51727	3.57586	2.8149
CM008484.1	18698171	18698253	83	18698215	8.03	3.7873	3.11429	2.11186
CM008484.1	18698336	18699092	757	18698813	84.32	105.579	29.4238	103.149
CM008484.1	18716413	18717446	1034	18717304	63.8	72.0811	22.3464	69.8137
CM008484.1	18717788	18718027	240	18717903	26.32	21.3076	9.42241	19.3383
CM008484.1	18718295	18719946	1652	18718654	85.66	107.235	29.8853	104.798
CM008484.1	18720332	18720419	88	18720383	8.92	3.7873	3.42201	2.11186
CM008484.1	18727954	18728211	258	18728074	10.71	5.28713	4.03743	3.56036
CM008484.1	18739736	18739935	200	18739804	11.15	6.09364	4.19129	4.34497
CM008484.1	18741701	18741918	218	18741713	8.03	3.62443	3.01007	1.98924
CM008484.1	18742087	18742200	114	18742096	8.03	3.7873	3.11429	2.11186
CM008484.1	18746028	18746745	718	18746294	17.4	11.5699	6.34528	9.70789
CM008484.1	18770200	18770409	210	18770325	14.72	8.70711	5.42214	6.89499
CM008484.1	18787421	18787499	79	18787466	7.58	3.10106	2.96044	1.47297
CM008484.1	18801136	18801341	206	18801260	13.38	7.80587	4.96057	6.01012
CM008484.1	18802716	18802818	103	18802764	9.37	4.33257	3.45619	2.65285
CM008484.1	18847675	18847806	132	18847718	7.58	3.10106	2.96044	1.47297
CM008484.1	18853029	18853150	122	18853111	11.6	6.09364	4.34515	4.34497
CM008484.1	18868510	18868712	203	18868614	10.71	5.28713	4.03743	3.56036
CM008484.1	18894195	18894272	78	18894239	7.58	3.10106	2.96044	1.47297
CM008484.1	18896193	18896281	89	18896256	8.92	3.7873	3.42201	2.11186
CM008484.1	18908539	18909177	639	18908736	105.73	141.338	36.8089	138.731
CM008484.1	18917851	18918165	315	18918022	12.05	6.93401	4.499	5.15604
CM008484.1	18943793	18944341	549	18944160	15.61	9.63592	5.72986	7.80837
CM008484.1	18979429	18979522	94	18979462	8.48	3.7873	3.26815	2.11186
CM008484.1	18980520	18980589	70	18980539	7.14	2.9599	2.71265	1.36422
CM008484.1	18994453	18994551	99	18994495	9.37	4.51727	3.57586	2.8149
CM008484.1	18994719	18994953	235	18994822	13.83	7.80587	5.11443	6.01012
CM008484.1	18995051	18995154	104	18995107	7.14	3.10106	2.80658	1.47297
CM008484.1	19002784	19002953	170	19002871	12.94	6.93401	4.80672	5.15604
CM008484.1	19054490	19054734	245	19054582	11.6	5.86499	4.19973	4.13479
CM008484.1	19095667	19096257	591	19095748	14.72	8.70711	5.42214	6.89499
CM008484.1	19119753	19119822	70	19119796	8.92	3.7873	3.42201	2.11186
CM008484.1	19160072	19160301	230	19160233	11.6	6.09364	4.34515	4.34497
CM008484.1	19171037	19171271	235	19171218	10.26	5.28713	3.88358	3.56036
CM008484.1	19171412	19171510	99	19171476	8.48	3.7873	3.26815	2.11186
CM008484.1	19171919	19172132	214	19172063	11.6	6.09364	4.34515	4.34497
CM008484.1	19207209	19207325	117	19207260	8.03	3.7873	3.11429	2.11186
CM008484.1	19207407	19207531	125	19207470	9.81	4.51727	3.72972	2.8149
CM008484.1	19221338	19221895	558	19221469	13.83	7.80587	5.11443	6.01012
CM008484.1	19227749	19227954	206	19227816	11.15	6.09364	4.19129	4.34497
CM008484.1	19249177	19249257	81	19249229	8.92	3.7873	3.42201	2.11186
CM008484.1	19258127	19258249	123	19258199	8.92	3.7873	3.42201	2.11186
CM008484.1	19288557	19288743	187	19288615	9.37	4.33257	3.45619	2.65285
CM008484.1	19330397	19330689	293	19330621	20.08	14.6424	7.26842	12.7381
CM008484.1	19331877	19332066	190	19331942	9.81	4.51727	3.72972	2.8149
CM008484.1	19377145	19377720	576	19377297	37.47	34.9327	13.2688	32.8623
CM008484.1	19507986	19508126	141	19508063	11.6	6.09364	4.34515	4.34497
CM008484.1	19578265	19578571	307	19578458	19.18	13.5969	6.96071	11.7097
CM008484.1	19578657	19578923	267	19578789	13.38	7.80587	4.96057	6.01012
CM008484.1	19588911	19589003	93	19588954	8.48	3.7873	3.26815	2.11186
CM008484.1	19611841	19611912	72	19611861	7.14	3.10106	2.80658	1.47297
CM008484.1	19612073	19612187	115	19612177	8.03	3.7873	3.11429	2.11186
CM008484.1	19663055	19663322	268	19663163	13.38	7.80587	4.96057	6.01012
CM008484.1	19666504	19666586	83	19666565	9.81	4.51727	3.72972	2.8149
CM008484.1	19687823	19688197	375	19687958	11.15	6.09364	4.19129	4.34497
CM008484.1	19756181	19756388	208	19756278	18.29	12.1886	6.43034	10.3247
CM008484.1	19818616	19818676	61	19818649	8.03	3.7873	3.11429	2.11186
CM008484.1	19846455	19846698	244	19846524	9.37	4.33257	3.45619	2.65285
CM008484.1	19850000	19850108	109	19850041	10.26	5.28713	3.88358	3.56036
CM008484.1	19918116	19925090	6975	19921366	153.47	229.395	53.2715	226.29
CM008484.1	19925197	19925370	174	19925271	30.34	26.075	10.8071	24.0666
CM008484.1	19925849	19926102	254	19925997	9.81	4.51727	3.72972	2.8149
CM008484.1	19926378	19926459	82	19926399	7.58	3.10106	2.96044	1.47297
CM008484.1	19926685	19926881	197	19926773	10.26	5.28713	3.88358	3.56036
CM008484.1	19927298	19927460	163	19927420	8.92	3.7873	3.42201	2.11186
CM008484.1	19927873	19928019	147	19927942	8.03	3.7873	3.11429	2.11186
CM008484.1	19928369	19928508	140	19928395	11.15	6.09364	4.19129	4.34497
CM008484.1	19931495	19931978	484	19931555	11.6	6.09364	4.34515	4.34497
CM008484.1	19975024	19975382	359	19975132	13.38	7.80587	4.96057	6.01012
CM008484.1	19997329	19997619	291	19997489	15.17	9.63592	5.576	7.80837
CM008484.1	19997769	19998238	470	19997976	29.44	24.8614	10.4994	22.8613
CM008484.1	20043436	20043507	72	20043484	8.48	3.62443	3.15878	1.98924
CM008484.1	20043694	20043772	79	20043701	8.48	3.7873	3.26815	2.11186
CM008484.1	20043871	20044011	141	20043888	10.26	5.28713	3.88358	3.56036
CM008484.1	20053914	20054046	133	20054019	8.48	3.62443	3.15878	1.98924
CM008484.1	20054337	20054410	74	20054382	8.03	3.7873	3.11429	2.11186
CM008484.1	20057016	20057717	702	20057348	25.43	20.1538	9.1147	18.1936
CM008484.1	20065440	20065739	300	20065649	9.37	2.95763	2.59214	1.36422
CM008484.1	20091385	20091551	167	20091428	11.15	6.09364	4.19129	4.34497
CM008484.1	20096122	20096538	417	20096259	14.28	8.41215	5.09198	6.61432
CM008484.1	20115152	20115326	175	20115248	31.67	27.3023	11.2687	25.2858
CM008484.1	20121204	20121298	95	20121255	8.92	3.7873	3.42201	2.11186
CM008484.1	20137206	20137530	325	20137290	11.15	6.09364	4.19129	4.34497
CM008484.1	20155829	20156537	709	20156082	86.55	108.896	30.1931	106.448
CM008484.1	20174749	20174970	222	20174894	11.6	5.86499	4.19973	4.13479
CM008484.1	20205281	20206641	1361	20206110	209.23	340.326	72.5036	336.493
CM008484.1	20214493	20214737	245	20214603	12.94	6.6833	4.64585	4.93043
CM008484.1	20217915	20218125	211	20218017	14.28	8.70711	5.26829	6.89499
CM008484.1	20219776	20219932	157	20219858	11.15	5.86499	4.05102	4.13479
CM008484.1	20222664	20223186	523	20223051	44.17	43.3808	15.0554	41.2632
CM008484.1	20236213	20236304	92	20236229	8.48	3.7873	3.26815	2.11186
CM008484.1	20248651	20252543	3893	20249431	194.51	309.895	67.4264	306.266
CM008484.1	20252637	20252824	188	20252745	10.71	5.28713	4.03743	3.56036
CM008484.1	20253020	20254064	1045	20253408	49.97	51.3585	17.5768	49.194
CM008484.1	20262477	20262544	68	20262490	8.03	3.7873	3.11429	2.11186
CM008484.1	20263190	20263563	374	20263473	13.83	7.80587	5.11443	6.01012
CM008484.1	20291509	20291639	131	20291529	11.15	6.09364	4.19129	4.34497
CM008484.1	20291796	20291918	123	20291863	9.37	4.51727	3.57586	2.8149
CM008484.1	20569992	20572478	2487	20571843	178.45	277.987	61.8875	274.573
CM008484.1	20581602	20586728	5127	20583024	257.41	440.682	89.1201	436.121
CM008484.1	20595100	20595449	350	20595184	12.05	6.6833	4.34844	4.93043
CM008484.1	20596062	20596345	284	20596231	16.95	10.5907	6.19143	8.74203
CM008484.1	20621147	20621333	187	20621208	24.54	19.0162	8.80699	17.0656
CM008484.1	20631462	20631639	178	20631584	8.92	3.7873	3.42201	2.11186
CM008484.1	20669625	20670280	656	20670158	43.27	34.7042	11.0685	32.6434
CM008484.1	20751199	20751477	279	20751361	40.15	38.9042	14.192	36.812
CM008484.1	20751550	20751888	339	20751701	22.75	16.7926	8.19156	14.8668
CM008484.1	20752048	20752136	89	20752107	9.81	4.51727	3.72972	2.8149
CM008484.1	21035671	21036487	817	21036004	120.9	168.008	42.04	165.258
CM008484.1	21088430	21088591	162	21088506	20.08	14.6424	7.26842	12.7381
CM008484.1	21148856	21148980	125	21148958	9.37	4.51727	3.57586	2.8149
CM008484.1	21323301	21323441	141	21323340	9.81	4.51727	3.72972	2.8149
CM008484.1	21349302	21350017	716	21349847	38.81	35.4158	13.2709	33.3445
CM008484.1	21619134	21619502	369	21619244	22.31	16.7926	8.03771	14.8668
CM008484.1	21619584	21619731	148	21619700	9.81	4.51727	3.72972	2.8149
CM008484.1	21635075	21635145	71	21635081	8.48	3.7873	3.26815	2.11186
CM008484.1	21713254	21713370	117	21713287	8.03	3.7873	3.11429	2.11186
CM008484.1	21783746	21784188	443	21783854	14.28	8.70711	5.26829	6.89499
CM008484.1	21795706	21796600	895	21795956	37.47	34.9327	13.2688	32.8623
CM008484.1	21826982	21827350	369	21827101	23.2	17.8956	8.34542	15.9596
CM008484.1	21883225	21883660	436	21883368	20.08	14.6424	7.26842	12.7381
CM008484.1	21937615	21937722	108	21937705	7.58	3.10106	2.96044	1.47297
CM008484.1	21958318	21958612	295	21958536	9.81	4.51727	3.72972	2.8149
CM008484.1	21959537	21959623	87	21959619	7.58	3.10106	2.96044	1.47297
CM008484.1	21965111	21965233	123	21965209	9.37	4.51727	3.57586	2.8149
CM008484.1	22033596	22033663	68	22033653	9.37	4.33257	3.45619	2.65285
CM008484.1	22036964	22041091	4128	22039695	172.65	266.179	59.8874	262.846
CM008484.1	22041305	22041730	426	22041609	33.01	29.7964	11.7303	27.7601
CM008484.1	22041843	22042680	838	22042326	23.2	17.4005	8.06613	15.4733
CM008484.1	22042925	22043002	78	22042952	8.48	3.7873	3.26815	2.11186
CM008484.1	22045080	22045235	156	22045104	8.92	3.7873	3.42201	2.11186
CM008484.1	22060328	22060814	487	22060524	24.54	19.0162	8.80699	17.0656
CM008484.1	22060918	22061016	99	22060986	7.58	2.9599	2.86136	1.36422
CM008484.1	22070057	22070159	103	22070118	8.48	3.7873	3.26815	2.11186
CM008484.1	22076636	22076760	125	22076675	10.26	5.28713	3.88358	3.56036
CM008484.1	22087122	22087379	258	22087349	10.26	5.08049	3.75361	3.37402
CM008484.1	22087539	22087622	84	22087546	7.58	2.9599	2.86136	1.36422
CM008484.1	22090460	22090541	82	22090480	8.03	3.7873	3.11429	2.11186
CM008484.1	22090871	22091110	240	22091003	13.38	7.80587	4.96057	6.01012
CM008484.1	22166403	22166599	197	22166551	10.26	5.28713	3.88358	3.56036
CM008484.1	22179597	22179755	159	22179663	16.95	10.5907	6.19143	8.74203
CM008484.1	22179844	22180027	184	22179925	11.15	6.09364	4.19129	4.34497
CM008484.1	22183610	22183827	218	22183729	14.72	8.70711	5.42214	6.89499
CM008484.1	22186295	22186565	271	22186370	12.05	6.6833	4.34844	4.93043
CM008484.1	22188300	22188562	263	22188447	14.28	6.17367	3.81898	4.42451
CM008484.1	22201303	22202136	834	22201765	89.67	113.908	31.2701	111.439
CM008484.1	22220029	22220402	374	22220202	18.74	12.5724	6.80685	10.6977
CM008484.1	22235126	22235409	284	22235301	19.18	10.0802	5.04582	8.25223
CM008484.1	22245274	22245370	97	22245304	8.92	3.7873	3.42201	2.11186
CM008484.1	22265923	22266161	239	22266091	12.49	6.93401	4.65286	5.15604
CM008484.1	22272554	22272770	217	22272673	12.05	6.93401	4.499	5.15604
CM008484.1	22273475	22273547	73	22273505	8.48	3.7873	3.26815	2.11186
CM008484.1	22310592	22311196	605	22310743	28.55	23.662	10.1917	21.6703
CM008484.1	22423513	22423870	358	22423597	13.38	7.80587	4.96057	6.01012
CM008484.1	22568807	22568956	150	22568880	10.26	5.28713	3.88358	3.56036
CM008484.1	22642207	22642344	138	22642314	8.92	3.7873	3.42201	2.11186
CM008484.1	22689466	22689670	205	22689563	21.41	15.7079	7.72999	13.7927
CM008484.1	22689739	22689828	90	22689782	8.92	3.7873	3.42201	2.11186
CM008484.1	22763567	22763734	168	22763667	23.2	17.8956	8.34542	15.9596
CM008484.1	22782060	22782165	106	22782071	7.58	3.10106	2.96044	1.47297
CM008484.1	22815028	22815119	92	22815117	9.37	2.95763	2.59214	1.36422
CM008484.1	22815212	22815281	70	22815219	7.58	3.10106	2.96044	1.47297
CM008484.1	22816680	22817199	520	22816994	23.2	17.8956	8.34542	15.9596
CM008484.1	22916757	22917158	402	22917053	13.83	7.80587	5.11443	6.01012
CM008484.1	22969297	22969681	385	22969399	12.05	6.93401	4.499	5.15604
CM008484.1	22989468	22989721	254	22989629	9.37	4.51727	3.57586	2.8149
CM008484.1	23120805	23120912	108	23120833	7.58	3.10106	2.96044	1.47297
CM008484.1	23143013	23143427	415	23143126	25.88	20.1538	9.26856	18.1936
CM008484.1	23151087	23151909	823	23151575	50.41	52.7877	17.7307	50.6164
CM008484.1	23153187	23153350	164	23153241	10.71	5.28713	4.03743	3.56036
CM008484.1	23181965	23182064	100	23181982	9.37	4.51727	3.57586	2.8149
CM008484.1	23192477	23193209	733	23192849	23.64	17.8956	8.49928	15.9596
CM008484.1	23204571	23204654	84	23204579	9.37	4.51727	3.57586	2.8149
CM008484.1	23214594	23214798	205	23214717	13.38	7.80587	4.96057	6.01012
CM008484.1	23220654	23220852	199	23220753	16.06	10.5907	5.88371	8.74203
CM008484.1	23234671	23234932	262	23234809	11.6	6.09364	4.34515	4.34497
CM008484.1	23241169	23242163	995	23241630	41.94	40.2492	14.8074	38.1466
CM008484.1	23242238	23242319	82	23242281	8.03	3.7873	3.11429	2.11186
CM008484.1	23242404	23242528	125	23242448	11.15	6.09364	4.19129	4.34497
CM008484.1	23263275	23263506	232	23263392	11.15	6.09364	4.19129	4.34497
CM008484.1	23281155	23281255	101	23281210	8.48	3.7873	3.26815	2.11186
CM008484.1	23281320	23281544	225	23281495	8.48	3.7873	3.26815	2.11186
CM008484.1	23281611	23281826	216	23281701	9.81	4.51727	3.72972	2.8149
CM008484.1	23300661	23300892	232	23300810	8.03	3.62443	3.01007	1.98924
CM008484.1	23304183	23304728	546	23304296	19.63	13.1909	6.87647	11.3143
CM008484.1	23305063	23305170	108	23305070	8.03	3.7873	3.11429	2.11186
CM008484.1	23306937	23307119	183	23307058	8.48	3.62443	3.15878	1.98924
CM008484.1	23307654	23307760	107	23307666	8.92	3.7873	3.42201	2.11186
CM008484.1	23308497	23308576	80	23308562	7.58	3.10106	2.96044	1.47297
CM008484.1	23308946	23310951	2006	23310127	119.56	166.204	41.5784	163.466
CM008484.1	23311154	23312463	1310	23311788	112.42	153.677	39.1167	151.004
CM008484.1	23314456	23314745	290	23314686	9.81	4.51727	3.72972	2.8149
CM008484.1	23324997	23326190	1194	23325751	106.18	143.089	36.9627	140.473
CM008484.1	23364717	23364883	167	23364780	11.6	6.09364	4.34515	4.34497
CM008484.1	23365047	23365445	399	23365221	13.83	5.46828	3.70745	3.74085
CM008484.1	23382691	23383502	812	23383034	45.06	45.7292	15.8844	43.5953
CM008484.1	23399942	23400017	76	23399963	7.58	3.10106	2.96044	1.47297
CM008484.1	23400080	23400261	182	23400165	18.74	12.5724	6.80685	10.6977
CM008484.1	23408853	23409081	229	23409003	10.26	5.28713	3.88358	3.56036
CM008484.1	23409153	23409818	666	23409493	34.8	31.0625	12.3457	29.0185
CM008484.1	23422136	23422849	714	23422534	31.67	27.3023	11.2687	25.2858
CM008484.1	23540791	23540999	209	23540950	13.38	5.46828	3.59592	3.74085
CM008484.1	23549908	23554309	4402	23552415	184.25	289.883	63.8877	286.392
CM008484.1	23555643	23557289	1647	23556751	37.92	34.9327	13.4227	32.8623
CM008484.1	23564765	23565397	633	23564914	29.44	24.8614	10.4994	22.8613
CM008484.1	23566304	23572728	6425	23572400	268.57	464.254	92.9665	459.516
CM008484.1	23572792	23573243	452	23572899	55.32	60.0571	19.4231	57.849
CM008484.1	23573353	23576810	3458	23573517	186.03	293.867	64.5031	290.347
CM008484.1	23576966	23577161	196	23577039	11.15	6.09364	4.19129	4.34497
CM008484.1	23577870	23578014	145	23577966	10.26	5.28713	3.88358	3.56036
CM008484.1	23579122	23579202	81	23579149	7.58	2.9599	2.86136	1.36422
CM008484.1	23579581	23582065	2485	23581689	168.19	258.356	58.3488	255.073
CM008484.1	23582153	23584115	1963	23583457	143.21	210.436	49.7328	207.447
CM008484.1	23589283	23593259	3977	23589797	235.11	394.156	81.4273	389.938
CM008484.1	23602072	23602167	96	23602128	8.92	3.62443	3.30748	1.98924
CM008484.1	23602976	23603056	81	23603008	8.48	3.7873	3.26815	2.11186
CM008484.1	23603332	23603609	278	23603429	12.49	6.93401	4.65286	5.15604
CM008484.1	23603706	23603769	64	23603740	8.03	3.7873	3.11429	2.11186
CM008484.1	23604315	23604450	136	23604357	8.03	3.7873	3.11429	2.11186
CM008484.1	23615102	23615268	167	23615178	11.6	6.09364	4.34515	4.34497
CM008484.1	23648331	23648936	606	23648457	21.41	15.7079	7.72999	13.7927
CM008484.1	23732409	23733501	1093	23733135	134.28	190.653	45.0943	187.779
CM008484.1	23733620	23733861	242	23733767	14.28	8.70711	5.26829	6.89499
CM008484.1	23777978	23778086	109	23778015	8.92	3.7873	3.42201	2.11186
CM008484.1	23785622	23785785	164	23785713	14.28	8.70711	5.26829	6.89499
CM008484.1	23785853	23786211	359	23786040	19.18	13.5969	6.96071	11.7097
CM008484.1	23812508	23813453	946	23812807	60.23	55.8824	15.3066	53.6976
CM008484.1	23849575	23850091	517	23850015	16.95	10.5907	6.19143	8.74203
CM008484.1	23850164	23850544	381	23850279	14.28	8.70711	5.26829	6.89499
CM008484.1	23853766	23854416	651	23854156	27.21	22.4772	9.73013	20.4987
CM008484.1	23923014	23923138	125	23923109	10.71	5.28713	4.03743	3.56036
CM008484.1	23934575	23934893	319	23934714	14.28	8.70711	5.26829	6.89499
CM008484.1	23935113	23935259	147	23935151	9.81	4.51727	3.72972	2.8149
CM008484.1	23935920	23936095	176	23936013	12.49	6.93401	4.65286	5.15604
CM008484.1	23936436	23936800	365	23936609	15.61	9.63592	5.72986	7.80837
CM008484.1	23958688	23960147	1460	23959752	29.89	24.8614	10.6533	22.8613
CM008484.1	23979214	23979753	540	23979588	16.95	10.2513	5.98422	8.4208
CM008484.1	23991542	23991619	78	23991591	8.48	3.7873	3.26815	2.11186
CM008484.1	23992163	23992233	71	23992199	7.58	2.9599	2.86136	1.36422
CM008484.1	24000532	24000799	268	24000618	9.81	4.51727	3.72972	2.8149
CM008484.1	24000914	24001032	119	24000937	8.48	3.7873	3.26815	2.11186
CM008484.1	24001885	24002218	334	24002016	11.15	5.86499	4.05102	4.13479
CM008484.1	24002345	24002710	366	24002423	9.37	4.33257	3.45619	2.65285
CM008484.1	24003147	24006572	3426	24005031	229.75	381.619	79.581	377.496
CM008484.1	24080176	24080495	320	24080380	15.61	9.63592	5.72986	7.80837
CM008484.1	24104790	24104961	172	24104903	9.81	4.51727	3.72972	2.8149
CM008484.1	24118394	24118708	315	24118597	13.83	7.80587	5.11443	6.01012
CM008484.1	24130383	24130457	75	24130443	8.03	3.7873	3.11429	2.11186
CM008484.1	24160805	24161187	383	24161080	17.84	11.5699	6.49914	9.70789
CM008484.1	24173433	24173550	118	24173519	8.48	3.7873	3.26815	2.11186
CM008484.1	24174421	24174548	128	24174476	12.49	6.6833	4.49715	4.93043
CM008484.1	24174667	24174821	155	24174728	12.49	6.93401	4.65286	5.15604
CM008484.1	24197876	24199646	1771	24198777	133.39	191.778	46.348	188.895
CM008484.1	24216126	24219588	3463	24217902	295.78	522.924	102.352	517.706
CM008484.1	24280004	24281455	1452	24281212	163.28	248.636	56.6564	245.414
CM008484.1	24281563	24283053	1491	24281729	284.63	498.887	98.5054	493.871
CM008484.1	24283446	24283527	82	24283477	8.48	3.7873	3.26815	2.11186
CM008484.1	24285193	24286193	1001	24285914	99.93	130.921	34.8088	128.364
CM008484.1	24286365	24287001	637	24286656	154.8	227.883	51.9349	224.792
CM008484.1	24287211	24289153	1943	24287494	158.82	238.982	55.1178	235.819
CM008484.1	24289223	24289339	117	24289331	8.03	3.7873	3.11429	2.11186
CM008484.1	24289765	24290760	996	24290598	104.84	139.592	36.5012	136.992
CM008484.1	24290877	24291769	893	24291202	87.44	110.562	30.5008	108.107
CM008484.1	24298572	24298913	342	24298824	8.92	3.7873	3.42201	2.11186
CM008484.1	24299219	24300142	924	24299690	91.46	117.274	31.8855	114.787
CM008484.1	24300300	24302256	1957	24300680	73.61	87.7124	25.7312	85.3699
CM008484.1	24305231	24306690	1460	24305978	126.25	178.907	43.8863	176.099
CM008484.1	24310298	24312030	1733	24310960	53.09	57.1253	18.6538	54.9307
CM008484.1	24380955	24381108	154	24381096	9.37	4.51727	3.57586	2.8149
CM008484.1	24381499	24384739	3241	24383421	214.59	345.809	71.8617	341.944
CM008484.1	24406035	24406454	420	24406133	10.71	5.08049	3.90232	3.37402
CM008484.1	24425376	24427424	2049	24426083	71.83	84.5368	25.1158	82.2083
CM008484.1	24443267	24443680	414	24443562	23.2	17.4005	8.06613	15.4733
CM008484.1	24478907	24479562	656	24479169	43.72	42.9697	15.4228	40.8531
CM008484.1	24491786	24492043	258	24491915	41.04	40.2492	14.4997	38.1466
CM008484.1	24521419	24521571	153	24521538	10.71	5.28713	4.03743	3.56036
CM008484.1	24528112	24528188	77	24528151	8.48	3.62443	3.15878	1.98924
CM008484.1	24528251	24529476	1226	24529046	117.78	162.607	40.963	159.886
CM008484.1	24540730	24541184	455	24541075	12.49	6.93401	4.65286	5.15604
CM008484.1	24566882	24567034	153	24566928	10.26	5.28713	3.88358	3.56036
CM008484.1	24591893	24592847	955	24592194	48.63	49.9378	17.1152	47.7834
CM008484.1	24615563	24615671	109	24615618	8.03	3.7873	3.11429	2.11186
CM008484.1	24615813	24616087	275	24616024	12.49	6.6833	4.49715	4.93043
CM008484.1	24618800	24619182	383	24619097	19.63	13.5969	7.11457	11.7097
CM008484.1	24620535	24620664	130	24620602	10.71	5.28713	4.03743	3.56036
CM008484.1	24625891	24626662	772	24626209	14.72	8.70711	5.42214	6.89499
CM008484.1	24627193	24627320	128	24627230	9.37	4.51727	3.57586	2.8149
CM008484.1	24628349	24628837	489	24628496	17.84	11.5699	6.49914	9.70789
CM008484.1	24629725	24629854	130	24629786	10.71	5.28713	4.03743	3.56036
CM008484.1	24652299	24654449	2151	24653678	129.38	184.403	44.9633	181.563
CM008484.1	24654625	24655332	708	24654790	121.79	169.816	42.3477	167.057
CM008484.1	24692423	24692513	91	24692425	8.92	3.7873	3.42201	2.11186
CM008484.1	24709879	24710555	677	24710027	15.61	9.63592	5.72986	7.80837
CM008484.1	24727879	24728035	157	24727977	12.05	6.6833	4.34844	4.93043
CM008484.1	24735508	24735848	341	24735638	15.17	9.63592	5.576	7.80837
CM008484.1	24736032	24736454	423	24736231	24.98	19.0162	8.96084	17.0656
CM008484.1	24786917	24787855	939	24787389	84.32	105.579	29.4238	103.149
CM008484.1	24797526	24798737	1212	24798122	143.65	210.436	49.8867	207.447
CM008484.1	24807719	24808243	525	24807875	25.43	19.6141	8.80966	17.6621
CM008484.1	24825255	24825654	400	24825460	16.95	10.5907	6.19143	8.74203
CM008484.1	24839801	24839935	135	24839853	11.15	6.09364	4.19129	4.34497
CM008484.1	24843903	24844007	105	24843930	7.58	3.10106	2.96044	1.47297
CM008484.1	24844112	24844220	109	24844155	9.37	4.33257	3.45619	2.65285
CM008484.1	24846596	24846780	185	24846711	41.94	40.2492	14.8074	38.1466
CM008484.1	24850432	24850623	192	24850512	9.37	4.51727	3.57586	2.8149
CM008484.1	24884083	24884693	611	24884279	18.74	12.5724	6.80685	10.6977
CM008484.1	24899377	24899682	306	24899490	8.48	3.7873	3.26815	2.11186
CM008484.1	24940371	24940703	333	24940472	12.94	6.93401	4.80672	5.15604
CM008484.1	24942663	24944993	2331	24943090	274.37	477.194	94.9667	472.348
CM008484.1	24946407	24946507	101	24946471	8.92	3.7873	3.42201	2.11186
CM008484.1	24947044	24947382	339	24947257	13.38	7.80587	4.96057	6.01012
CM008484.1	24947454	24947747	294	24947637	18.29	12.5724	6.653	10.6977
CM008484.1	24990662	24990833	172	24990741	19.63	13.5969	7.11457	11.7097
CM008484.1	25006143	25006205	63	25006155	8.03	3.7873	3.11429	2.11186
CM008484.1	25007166	25009006	1841	25007530	53.09	57.1253	18.6538	54.9307
CM008484.1	25028138	25028463	326	25028334	15.17	9.63592	5.576	7.80837
CM008484.1	25028617	25029649	1033	25028738	18.74	12.5724	6.80685	10.6977
CM008484.1	25031935	25032115	181	25032050	8.48	3.7873	3.26815	2.11186
CM008484.1	25035496	25035644	149	25035556	11.15	6.09364	4.19129	4.34497
CM008484.1	25100877	25101450	574	25101185	27.21	22.4772	9.73013	20.4987
CM008484.1	25104688	25104823	136	25104727	25.88	20.1538	9.26856	18.1936
CM008484.1	25106323	25106393	71	25106360	8.48	3.7873	3.26815	2.11186
CM008484.1	25108050	25108333	284	25108137	10.26	5.28713	3.88358	3.56036
CM008484.1	25113624	25113841	218	25113679	11.6	6.09364	4.34515	4.34497
CM008484.1	25119261	25119408	148	25119320	11.6	6.09364	4.34515	4.34497
CM008484.1	25144464	25145310	847	25144747	70.04	82.958	24.5004	80.637
CM008484.1	25175591	25175707	117	25175623	8.92	3.7873	3.42201	2.11186
CM008484.1	25180474	25181117	644	25180955	45.06	45.7292	15.8844	43.5953
CM008484.1	25199627	25200282	656	25200093	129.38	184.403	44.9633	181.563
CM008484.1	25200370	25201060	691	25200720	97.25	127.482	33.8856	124.945
CM008484.1	25201210	25205027	3818	25201935	177.11	276.013	61.426	272.616
CM008484.1	25223430	25223696	267	25223587	10.26	5.28713	3.88358	3.56036
CM008484.1	25226322	25227439	1118	25226663	109.75	148.366	38.1936	145.721
CM008484.1	25227523	25227689	167	25227599	11.15	6.09364	4.19129	4.34497
CM008484.1	25228241	25228442	202	25228330	18.74	12.5724	6.80685	10.6977
CM008484.1	25228534	25229382	849	25228780	23.64	17.8956	8.49928	15.9596
CM008484.1	25230041	25230243	203	25230130	11.6	6.09364	4.34515	4.34497
CM008484.1	25230367	25230836	470	25230497	13.38	7.80587	4.96057	6.01012
CM008484.1	25230935	25231136	202	25231020	9.81	4.51727	3.72972	2.8149
CM008484.1	25263152	25263214	63	25263157	7.58	3.10106	2.96044	1.47297
CM008484.1	25267331	25267437	107	25267373	9.37	4.51727	3.57586	2.8149
CM008484.1	25277088	25277174	87	25277109	7.58	3.10106	2.96044	1.47297
CM008484.1	25292532	25292595	64	25292559	7.58	3.10106	2.96044	1.47297
CM008484.1	25323915	25323996	82	25323973	9.81	4.33257	3.6049	2.65285
CM008484.1	25342630	25342698	69	25342675	8.48	3.7873	3.26815	2.11186
CM008484.1	25342973	25343123	151	25343078	10.26	5.08049	3.75361	3.37402
CM008484.1	25360572	25360784	213	25360601	9.81	4.51727	3.72972	2.8149
CM008484.1	25411227	25415659	4433	25413575	202.99	326.065	70.3496	322.326
CM008484.1	25415787	25415893	107	25415835	9.37	4.51727	3.57586	2.8149
CM008484.1	25416379	25416747	369	25416510	14.72	8.70711	5.42214	6.89499
CM008484.1	25418861	25419646	786	25418961	13.38	7.80587	4.96057	6.01012
CM008484.1	25419710	25419994	285	25419899	12.94	6.93401	4.80672	5.15604
CM008484.1	25483449	25483641	193	25483602	9.81	4.51727	3.72972	2.8149
CM008484.1	25486534	25486740	207	25486637	13.38	7.80587	4.96057	6.01012
CM008484.1	25486839	25486945	107	25486933	8.92	3.7873	3.42201	2.11186
CM008484.1	25499875	25500421	547	25500232	34.35	31.0625	12.1918	29.0185
CM008484.1	25508973	25509421	449	25509089	24.98	14.5125	6.49572	12.6229
CM008484.1	25564702	25564839	138	25564808	13.38	7.80587	4.96057	6.01012
CM008484.1	25573333	25573910	578	25573618	21.41	15.7079	7.72999	13.7927
CM008484.1	25599658	25599927	270	25599784	32.12	28.5429	11.4225	26.5182
CM008484.1	25765719	25765836	118	25765729	11.15	6.09364	4.19129	4.34497
CM008484.1	25781052	25781380	329	25781188	16.06	10.5907	5.88371	8.74203
CM008484.1	25815486	25815653	168	25815588	12.05	6.93401	4.499	5.15604
CM008484.1	25825787	25826344	558	25826088	49.97	51.3585	17.5768	49.194
CM008484.1	25826670	25826788	119	25826736	8.92	3.62443	3.30748	1.98924
CM008484.1	25867792	25868442	651	25867901	24.09	19.0162	8.65313	17.0656
CM008484.1	25892990	25893555	566	25893072	10.71	5.28713	4.03743	3.56036
CM008484.1	25913383	25913515	133	25913426	9.81	4.51727	3.72972	2.8149
CM008484.1	25928139	25928247	109	25928216	8.92	3.7873	3.42201	2.11186
CM008484.1	25929106	25929836	731	25929282	18.74	12.5724	6.80685	10.6977
CM008484.1	25935887	25936365	479	25936004	11.15	6.09364	4.19129	4.34497
CM008484.1	25936809	25936876	68	25936870	7.14	3.10106	2.80658	1.47297
CM008484.1	25964035	25964167	133	25964070	9.81	4.33257	3.6049	2.65285
CM008484.1	25964376	25964745	370	25964540	15.17	9.63592	5.576	7.80837
CM008484.1	25986297	25986600	304	25986522	11.15	6.09364	4.19129	4.34497
CM008484.1	26006045	26006140	96	26006107	8.03	3.7873	3.11429	2.11186
CM008484.1	26013318	26015848	2531	26015050	137.41	199.204	47.7327	196.279
CM008484.1	26016024	26016549	526	26016378	11.6	6.09364	4.34515	4.34497
CM008484.1	26019869	26020280	412	26020029	12.49	6.93401	4.65286	5.15604
CM008484.1	26047913	26048046	134	26048034	9.37	4.51727	3.57586	2.8149
CM008484.1	26048166	26051031	2866	26049393	175.77	272.072	60.9644	268.7
CM008484.1	26051147	26051731	585	26051313	18.29	12.1886	6.43034	10.3247
CM008484.1	26057213	26057293	81	26057276	8.03	3.62443	3.01007	1.98924
CM008484.1	26068232	26068724	493	26068485	10.71	5.28713	4.03743	3.56036
CM008484.1	26069302	26069533	232	26069387	11.6	6.09364	4.34515	4.34497
CM008484.1	26070174	26070275	102	26070213	8.92	3.7873	3.42201	2.11186
CM008484.1	26089480	26089578	99	26089489	7.58	2.9599	2.86136	1.36422
CM008484.1	26118165	26118705	541	26118317	21.41	15.7079	7.72999	13.7927
CM008484.1	26144943	26145631	689	26145510	19.18	13.5969	6.96071	11.7097
CM008484.1	26155954	26156835	882	26156159	28.55	23.662	10.1917	21.6703
CM008484.1	26174269	26174413	145	26174333	12.05	6.93401	4.499	5.15604
CM008484.1	26180151	26180236	86	26180209	9.81	4.51727	3.72972	2.8149
CM008484.1	26183100	26183235	136	26183192	11.15	4.14638	3.03827	2.47012
CM008484.1	26192586	26192656	71	26192624	8.48	3.7873	3.26815	2.11186
CM008484.1	26195610	26196032	423	26195890	14.28	8.70711	5.26829	6.89499
CM008484.1	26196263	26196389	127	26196335	8.48	3.7873	3.26815	2.11186
CM008484.1	26210794	26210924	131	26210842	11.6	6.09364	4.34515	4.34497
CM008484.1	26218143	26218515	373	26218441	20.52	14.6424	7.42228	12.7381
CM008484.1	26218881	26219021	141	26218954	10.71	5.28713	4.03743	3.56036
CM008484.1	26221485	26221773	289	26221718	11.15	5.86499	4.05102	4.13479
CM008484.1	26221844	26222147	304	26221996	10.71	5.28713	4.03743	3.56036
CM008484.1	26222784	26223295	512	26222882	18.74	12.5724	6.80685	10.6977
CM008484.1	26232542	26233015	474	26232820	25.43	15.4524	6.60725	13.5465
CM008484.1	26255307	26255771	465	26255647	26.77	21.3076	9.57627	19.3383
CM008484.1	26255835	26256417	583	26255968	26.77	21.3076	9.57627	19.3383
CM008484.1	26256897	26257091	195	26256976	12.94	6.93401	4.80672	5.15604
CM008484.1	26257276	26257450	175	26257323	12.49	6.93401	4.65286	5.15604
CM008484.1	26257785	26257963	179	26257806	9.37	4.51727	3.57586	2.8149
CM008484.1	26273104	26274722	1619	26274186	68.7	79.8186	24.0388	77.5144
CM008484.1	26317342	26317467	126	26317421	10.26	5.28713	3.88358	3.56036
CM008484.1	26333060	26333347	288	26333120	10.71	5.28713	4.03743	3.56036
CM008484.1	26403112	26403288	177	26403223	17.4	11.5699	6.34528	9.70789
CM008484.1	26408369	26408990	622	26408567	18.29	12.5724	6.653	10.6977
CM008484.1	26444978	26445052	75	26445027	8.48	3.7873	3.26815	2.11186
CM008484.1	26445152	26445226	75	26445165	8.48	3.7873	3.26815	2.11186
CM008484.1	26467794	26467864	71	26467827	7.58	3.10106	2.96044	1.47297
CM008484.1	26468047	26468195	149	26468132	16.95	10.5907	6.19143	8.74203
CM008484.1	26480365	26480757	393	26480647	12.05	6.93401	4.499	5.15604
CM008484.1	26501801	26501873	73	26501860	8.92	3.7873	3.42201	2.11186
CM008484.1	26566658	26572443	5786	26569961	138.3	201.068	48.0404	198.133
CM008484.1	26572528	26574252	1725	26573620	174.88	270.105	60.6567	266.744
CM008484.1	26589091	26589343	253	26589215	11.15	5.86499	4.05102	4.13479
CM008484.1	26589406	26589570	165	26589447	9.81	4.51727	3.72972	2.8149
CM008484.1	26603739	26603912	174	26603831	12.05	6.93401	4.499	5.15604
CM008484.1	26614703	26614781	79	26614721	7.14	3.10106	2.80658	1.47297
CM008484.1	26614941	26615831	891	26615118	23.2	17.8956	8.34542	15.9596
CM008484.1	26621067	26622301	1235	26621755	80.3	99.0064	28.0391	96.6089
CM008484.1	26651174	26651603	430	26651322	16.95	10.5907	6.19143	8.74203
CM008484.1	26660609	26660801	193	26660713	13.83	7.80587	5.11443	6.01012
CM008484.1	26674577	26675048	472	26674708	14.72	8.70711	5.42214	6.89499
CM008484.1	26688993	26689071	79	26689036	8.48	3.7873	3.26815	2.11186
CM008484.1	26689163	26689294	132	26689263	10.26	5.28713	3.88358	3.56036
CM008484.1	26725815	26725915	101	26725829	8.03	3.7873	3.11429	2.11186
CM008484.1	26751088	26753765	2678	26752106	147.22	217.985	51.1176	214.952
CM008484.1	26756538	26756749	212	26756649	9.81	4.51727	3.72972	2.8149
CM008484.1	26796060	26796436	377	26796315	27.21	22.4772	9.73013	20.4987
CM008484.1	26813739	26817679	3941	26815330	233.77	389.97	80.9657	385.785
CM008484.1	26818151	26818327	177	26818210	9.81	4.51727	3.72972	2.8149
CM008484.1	26837073	26837510	438	26837425	15.61	9.31879	5.5381	7.50433
CM008484.1	26837588	26837867	280	26837690	14.28	8.70711	5.26829	6.89499
CM008484.1	26838641	26838804	164	26838749	18.29	12.5724	6.653	10.6977
CM008484.1	26866232	26866629	398	26866344	41.94	40.2492	14.8074	38.1466
CM008484.1	26867412	26867712	301	26867556	13.38	7.80587	4.96057	6.01012
CM008484.1	26932831	26937015	4185	26933635	133.39	191.778	46.348	188.895
CM008484.1	26976284	26976414	131	26976330	8.03	3.7873	3.11429	2.11186
CM008484.1	26978603	26978997	395	26978853	23.2	17.8956	8.34542	15.9596
CM008484.1	27129411	27129903	493	27129712	20.52	14.6424	7.42228	12.7381
CM008484.1	27286304	27286473	170	27286426	11.6	6.09364	4.34515	4.34497
CM008484.1	27300192	27300910	719	27300498	111.98	151.903	38.9629	149.238
CM008484.1	27302194	27302350	157	27302262	12.05	6.93401	4.499	5.15604
CM008484.1	27309131	27309301	171	27309235	9.37	4.51727	3.57586	2.8149
CM008484.1	27311533	27312010	478	27311668	19.63	13.5969	7.11457	11.7097
CM008484.1	27322586	27322716	131	27322649	10.71	5.28713	4.03743	3.56036
CM008484.1	27341981	27342127	147	27342072	14.72	8.70711	5.42214	6.89499
CM008484.1	27346709	27347899	1191	27347197	53.53	57.1253	18.8077	54.9307
CM008484.1	27354907	27355127	221	27355023	12.05	6.93401	4.499	5.15604
CM008484.1	27373640	27373961	322	27373898	9.81	4.51727	3.72972	2.8149
CM008484.1	27416752	27417250	499	27416996	19.63	13.5969	7.11457	11.7097
CM008484.1	27461703	27462889	1187	27462583	91.9	117.274	32.0393	114.787
CM008484.1	27463134	27463249	116	27463175	9.37	4.51727	3.57586	2.8149
CM008484.1	27564979	27565145	167	27565019	8.92	3.7873	3.42201	2.11186
CM008484.1	27630910	27631300	391	27631019	32.57	28.5429	11.5764	26.5182
CM008484.1	27631714	27632669	956	27632232	32.57	28.5429	11.5764	26.5182
CM008484.1	27636459	27637683	1225	27637270	31.67	26.6287	10.8916	24.6194
CM008484.1	27638079	27638190	112	27638102	9.37	4.51727	3.57586	2.8149
CM008484.1	27638630	27639208	579	27639037	14.72	8.70711	5.42214	6.89499
CM008484.1	27711968	27712221	254	27712111	26.77	21.3076	9.57627	19.3383
CM008484.1	27712672	27713001	330	27712730	11.6	6.09364	4.34515	4.34497
CM008484.1	27728889	27729656	768	27729463	29.89	24.8614	10.6533	22.8613
CM008484.1	27751150	27751277	128	27751191	10.26	5.28713	3.88358	3.56036
CM008484.1	27751418	27753703	2286	27753392	105.28	141.338	36.655	138.731
CM008484.1	27753896	27754652	757	27754319	82.53	102.282	28.8084	99.8672
CM008484.1	27754734	27755103	370	27754942	138.74	201.068	48.1943	198.133
CM008484.1	27755321	27756451	1131	27756214	107.96	144.844	37.5782	142.216
CM008484.1	27756587	27758599	2013	27756812	135.62	195.484	47.1173	192.583
CM008484.1	27758797	27759089	293	27758866	16.51	10.5907	6.03757	8.74203
CM008484.1	27759235	27759398	164	27759313	9.37	4.51727	3.57586	2.8149
CM008484.1	27765674	27765825	152	27765768	10.26	5.28713	3.88358	3.56036
CM008484.1	27766646	27766987	342	27766880	12.49	6.93401	4.65286	5.15604
CM008484.1	27775187	27775324	138	27775287	9.37	4.51727	3.57586	2.8149
CM008484.1	27778974	27779123	150	27779041	9.81	4.51727	3.72972	2.8149
CM008484.1	27789781	27789863	83	27789800	9.81	4.51727	3.72972	2.8149
CM008484.1	27801536	27801742	207	27801627	16.51	10.5907	6.03757	8.74203
CM008484.1	27817543	27817698	156	27817591	10.71	5.28713	4.03743	3.56036
CM008484.1	27843291	27843472	182	27843380	12.05	6.93401	4.499	5.15604
CM008484.1	27864226	27864336	111	27864274	10.71	5.28713	4.03743	3.56036
CM008484.1	27868261	27868497	237	27868387	18.29	12.5724	6.653	10.6977
CM008484.1	28000569	28001154	586	28000889	38.81	36.2456	13.7304	34.1679
CM008484.1	28029857	28030430	574	28030290	11.15	6.09364	4.19129	4.34497
CM008484.1	28039786	28039941	156	28039878	10.71	5.28713	4.03743	3.56036
CM008484.1	28063215	28063341	127	28063270	8.03	3.7873	3.11429	2.11186
CM008484.1	28130194	28130482	289	28130279	17.84	11.2084	6.28164	9.35758
CM008484.1	28130557	28130691	135	28130626	8.48	3.7873	3.26815	2.11186
CM008484.1	28165646	28166518	873	28166105	24.54	19.0162	8.80699	17.0656
CM008484.1	28179970	28180410	441	28180309	11.6	5.86499	4.19973	4.13479
CM008484.1	28184574	28184678	105	28184627	9.37	4.51727	3.57586	2.8149
CM008484.1	28184808	28185015	208	28184906	8.92	3.7873	3.42201	2.11186
CM008484.1	28209399	28209853	455	28209539	42.38	33.5372	10.8454	31.4842
CM008484.1	28217188	28217318	131	28217204	8.92	3.7873	3.42201	2.11186
CM008484.1	28238950	28239086	137	28238995	8.92	3.62443	3.30748	1.98924
CM008484.1	28251206	28251464	259	28251358	16.95	10.5907	6.19143	8.74203
CM008484.1	28251540	28251905	366	28251659	14.28	8.70711	5.26829	6.89499
CM008484.1	28303134	28303228	95	28303211	8.92	3.7873	3.42201	2.11186
CM008484.1	28304401	28304621	221	28304499	11.6	6.09364	4.34515	4.34497
CM008484.1	28304730	28304828	99	28304762	8.03	3.7873	3.11429	2.11186
CM008484.1	28356307	28356413	107	28356366	9.81	4.51727	3.72972	2.8149
CM008484.1	28356488	28356646	159	28356547	14.72	8.70711	5.42214	6.89499
CM008484.1	28381567	28382116	550	28381857	31.67	21.4139	8.16868	19.4443
CM008484.1	28382193	28382460	268	28382264	11.15	6.09364	4.19129	4.34497
CM008484.1	28428628	28428711	84	28428634	8.48	3.62443	3.15878	1.98924
CM008484.1	28672168	28672253	86	28672184	8.03	3.7873	3.11429	2.11186
CM008484.1	28672358	28672560	203	28672425	9.81	4.51727	3.72972	2.8149
CM008484.1	28746647	28746713	67	28746702	7.14	3.10106	2.80658	1.47297
CM008484.1	28747639	28747802	164	28747697	10.26	5.08049	3.75361	3.37402
CM008484.1	28788809	28789127	319	28789015	21.86	15.7079	7.88385	13.7927
CM008484.1	28809191	28809351	161	28809272	11.15	6.09364	4.19129	4.34497
CM008484.1	28817370	28819932	2563	28819362	205.22	332.165	71.1189	328.388
CM008484.1	28820260	28820878	619	28820528	12.05	6.93401	4.499	5.15604
CM008484.1	28821706	28821776	71	28821724	7.58	3.10106	2.96044	1.47297
CM008484.1	28870868	28872893	2026	28871627	262.77	451.372	90.9664	446.729
CM008484.1	28894532	28894778	247	28894695	11.6	6.09364	4.34515	4.34497
CM008484.1	28979974	28980082	109	28980045	8.03	3.7873	3.11429	2.11186
CM008484.1	28980205	28981836	1632	28981248	215.48	352.631	74.6576	348.711
CM008484.1	28984954	28985356	403	28985213	61.12	67.6886	20.7063	65.4436
CM008484.1	29016836	29019173	2338	29018660	156.59	235.139	54.3486	232.002
CM008484.1	29019271	29022032	2762	29020194	149	221.777	51.733	218.718
CM008484.1	29029371	29029455	85	29029409	7.58	3.10106	2.96044	1.47297
CM008484.1	29033520	29033623	104	29033560	11.15	6.09364	4.19129	4.34497
CM008484.1	29044660	29045202	543	29045020	44.61	44.3447	15.7305	42.2211
CM008484.1	29045297	29045843	547	29045401	29.89	24.8614	10.6533	22.8613
CM008484.1	29097855	29098603	749	29098228	20.08	14.6424	7.26842	12.7381
CM008484.1	29099685	29100407	723	29099939	80.3	99.0064	28.0391	96.6089
CM008484.1	29100785	29100952	168	29100908	9.37	4.51727	3.57586	2.8149
CM008484.1	29173266	29173416	151	29173328	10.71	5.28713	4.03743	3.56036
CM008484.1	29180131	29181160	1030	29180325	22.31	16.3197	7.76871	14.4032
CM008484.1	29205623	29208187	2565	29207308	168.19	258.356	58.3488	255.073
CM008484.1	29208469	29209999	1531	29208923	127.14	155.807	32.0362	153.125
CM008484.1	29246300	29246487	188	29246410	16.51	9.89902	5.62803	8.07144
CM008484.1	29264976	29267187	2212	29265545	269.9	466.407	93.4281	461.646
CM008484.1	29276475	29277344	870	29277057	33.46	29.7964	11.8841	27.7601
CM008484.1	29277436	29277510	75	29277485	7.58	3.10106	2.96044	1.47297
CM008484.1	29286543	29286621	79	29286565	7.58	3.10106	2.96044	1.47297
CM008484.1	29356530	29356615	86	29356581	7.58	3.10106	2.96044	1.47297
CM008484.1	29366451	29366627	177	29366594	9.37	4.51727	3.57586	2.8149
CM008484.1	29366779	29367211	433	29366877	10.26	5.28713	3.88358	3.56036
CM008484.1	29382985	29383199	215	29383095	10.26	5.28713	3.88358	3.56036
CM008484.1	29404659	29404784	126	29404774	8.48	3.7873	3.26815	2.11186
CM008484.1	29404909	29408968	4060	29408038	158.37	238.982	54.964	235.819
CM008484.1	29409237	29409440	204	29409345	12.05	6.93401	4.499	5.15604
CM008484.1	29444134	29444270	137	29444223	9.37	4.51727	3.57586	2.8149
CM008484.1	29449338	29449772	435	29449698	12.05	6.93401	4.499	5.15604
CM008484.1	29471959	29472032	74	29471974	8.03	3.7873	3.11429	2.11186
CM008484.1	29476749	29476855	107	29476794	9.37	4.51727	3.57586	2.8149
CM008484.1	29481016	29481382	367	29481132	45.06	45.7292	15.8844	43.5953
CM008484.1	29515048	29515837	790	29515613	20.97	14.6424	7.57614	12.7381
CM008484.1	29519381	29520486	1106	29520343	20.52	14.6424	7.42228	12.7381
CM008484.1	29520550	29520774	225	29520674	10.26	5.28713	3.88358	3.56036
CM008484.1	29529132	29529218	87	29529193	8.03	3.62443	3.01007	1.98924
CM008484.1	29559596	29559656	61	29559625	7.58	3.10106	2.96044	1.47297
CM008484.1	29560032	29560208	177	29560142	12.05	6.93401	4.499	5.15604
CM008484.1	29570166	29570928	763	29570621	26.77	21.3076	9.57627	19.3383
CM008484.1	29576635	29576707	73	29576705	7.58	3.10106	2.96044	1.47297
CM008484.1	29585193	29587038	1846	29586726	147.67	214.718	49.5555	211.703
CM008484.1	29587362	29588253	892	29587653	137.41	199.204	47.7327	196.279
CM008484.1	29589526	29589644	119	29589561	8.92	3.7873	3.42201	2.11186
CM008484.1	29611174	29611274	101	29611239	8.48	3.7873	3.26815	2.11186
CM008484.1	29620107	29620496	390	29620383	10.71	5.08049	3.90232	3.37402
CM008484.1	29629533	29629921	389	29629736	11.6	6.09364	4.34515	4.34497
CM008484.1	29648500	29648720	221	29648631	18.74	12.1886	6.57905	10.3247
CM008484.1	29651332	29651542	211	29651416	10.71	5.28713	4.03743	3.56036
CM008484.1	29659863	29660105	243	29659956	7.58	3.10106	2.96044	1.47297
CM008484.1	29660837	29660902	66	29660863	8.48	3.7873	3.26815	2.11186
CM008484.1	29661069	29661399	331	29661287	18.29	12.5724	6.653	10.6977
CM008484.1	29662610	29663087	478	29662934	24.98	19.0162	8.96084	17.0656
CM008484.1	29674377	29674578	202	29674451	9.37	4.51727	3.57586	2.8149
CM008484.1	29685212	29686453	1242	29685806	28.55	23.662	10.1917	21.6703
CM008484.1	29686539	29686687	149	29686572	10.71	5.28713	4.03743	3.56036
CM008484.1	29700676	29700816	141	29700754	11.15	6.09364	4.19129	4.34497
CM008484.1	29701253	29704154	2902	29703427	231.09	385.791	80.0426	381.635
CM008484.1	29704551	29705028	478	29704651	11.6	6.09364	4.34515	4.34497
CM008484.1	29705094	29705511	418	29705362	19.63	13.5969	7.11457	11.7097
CM008484.1	29707475	29707917	443	29707580	24.98	19.0162	8.96084	17.0656
CM008484.1	29722196	29722859	664	29722348	22.31	16.7926	8.03771	14.8668
CM008484.1	29749844	29750722	879	29750391	71.38	84.5368	24.9619	82.2083
CM008484.1	29756351	29756717	367	29756596	12.94	6.93401	4.80672	5.15604
CM008484.1	29781874	29782162	289	29782061	11.15	5.86499	4.05102	4.13479
CM008484.1	29803087	29803220	134	29803129	11.15	6.09364	4.19129	4.34497
CM008484.1	29814608	29814753	146	29814688	12.49	6.93401	4.65286	5.15604
CM008484.1	29845893	29846038	146	29846036	9.37	4.33257	3.45619	2.65285
CM008484.1	29850955	29851059	105	29851011	9.37	4.51727	3.57586	2.8149
CM008484.1	29851516	29851621	106	29851544	9.37	2.95763	2.59214	1.36422
CM008484.1	29851884	29854063	2180	29853548	130.27	186.242	45.271	183.392
CM008484.1	29912412	29912614	203	29912529	21.41	15.2574	7.4713	13.3517
CM008484.1	29928525	29928864	340	29928657	15.61	9.63592	5.72986	7.80837
CM008484.1	29930611	29930901	291	29930707	14.72	8.70711	5.42214	6.89499
CM008484.1	29978515	29978639	125	29978574	8.48	3.7873	3.26815	2.11186
CM008484.1	30036898	30037394	497	30037304	11.6	3.03847	2.51984	1.44262
CM008484.1	30037823	30037931	109	30037843	8.92	3.7873	3.42201	2.11186
CM008484.1	30259938	30260028	91	30259981	7.58	3.10106	2.96044	1.47297
CM008484.1	30304145	30304772	628	30304474	41.49	39.3523	14.1631	37.2591
CM008484.1	30314366	30314579	214	30314472	12.05	6.6833	4.34844	4.93043
CM008484.1	30336521	30336602	82	30336544	8.92	3.62443	3.30748	1.98924
CM008484.1	30337553	30339761	2209	30338991	105.28	141.338	36.655	138.731
CM008484.1	30394068	30394415	348	30394268	93.24	120.658	32.5009	118.156
CM008484.1	30394600	30394783	184	30394687	32.57	28.5429	11.5764	26.5182
CM008484.1	30395020	30395504	485	30395142	58.44	64.5119	20.5001	62.2808
CM008484.1	30399046	30399291	246	30399199	18.74	12.5724	6.80685	10.6977
CM008484.1	30417562	30417670	109	30417622	9.37	4.51727	3.57586	2.8149
CM008484.1	30510779	30510875	97	30510826	9.37	4.51727	3.57586	2.8149
CM008484.1	30537438	30537608	171	30537533	11.15	6.09364	4.19129	4.34497
CM008484.1	30653727	30654926	1200	30654666	191.83	303.868	66.5032	300.281
CM008484.1	30655052	30656642	1591	30655282	279.27	488.021	96.6591	483.093
CM008484.1	30689952	30693176	3225	30690539	157.04	237.059	54.5024	233.907
CM008484.1	30694255	30694470	216	30694364	10.71	5.28713	4.03743	3.56036
CM008484.1	30705414	30705607	194	30705510	18.74	12.5724	6.80685	10.6977
CM008484.1	30719250	30719360	111	30719335	8.92	3.7873	3.42201	2.11186
CM008484.1	30752567	30754903	2337	30754443	253.4	432.16	87.7354	427.664
CM008484.1	30761516	30762802	1287	30761935	183.8	283.822	61.6009	280.383
CM008484.1	30832704	30833967	1264	30833409	93.24	120.658	32.5009	118.156
CM008484.1	30846019	30849012	2994	30847330	208.79	338.283	72.3498	334.463
CM008484.1	30909957	30912013	2057	30911284	72.27	86.1217	25.2696	83.7864
CM008484.1	30912204	30912846	643	30912376	112.87	153.677	39.2706	151.004
CM008484.1	30925655	30926208	554	30926104	16.95	10.5907	6.19143	8.74203
CM008484.1	30931990	30932175	186	30932109	11.6	6.09364	4.34515	4.34497
CM008484.1	30955066	30955208	143	30955176	14.72	8.70711	5.42214	6.89499
CM008484.1	30965737	30965868	132	30965787	8.92	3.7873	3.42201	2.11186
CM008484.1	30967585	30967796	212	30967732	11.6	5.86499	4.19973	4.13479
CM008484.1	30976005	30976187	183	30976071	9.81	4.51727	3.72972	2.8149
CM008484.1	30976326	30976474	149	30976349	9.81	4.51727	3.72972	2.8149
CM008484.1	30985404	30985761	358	30985677	13.83	7.53305	4.94327	5.7528
CM008484.1	31033151	31033236	86	31033195	9.37	4.51727	3.57586	2.8149
CM008484.1	31033347	31033479	133	31033404	11.15	6.09364	4.19129	4.34497
CM008484.1	31061005	31061806	802	31061516	26.77	21.3076	9.57627	19.3383
CM008484.1	31062811	31063451	641	31063138	49.07	51.3585	17.2691	49.194
CM008484.1	31067188	31067301	114	31067257	9.37	4.51727	3.57586	2.8149
CM008484.1	31084282	31086110	1829	31085217	111.53	151.903	38.809	149.238
CM008484.1	31086323	31086684	362	31086431	44.17	44.3447	15.5767	42.2211
CM008484.1	31102911	31103136	226	31103010	20.52	14.6424	7.42228	12.7381
CM008484.1	31173062	31173214	153	31173120	10.26	5.28713	3.88358	3.56036
CM008484.1	31173283	31174138	856	31173896	21.41	15.7079	7.72999	13.7927
CM008484.1	31207122	31207236	115	31207167	9.37	4.51727	3.57586	2.8149
CM008484.1	31478292	31478394	103	31478350	8.03	3.7873	3.11429	2.11186
CM008484.1	31478586	31478764	179	31478657	9.81	4.51727	3.72972	2.8149
CM008484.1	31602158	31602265	108	31602186	8.48	3.62443	3.15878	1.98924
CM008484.1	31602485	31602697	213	31602527	10.26	5.08049	3.75361	3.37402
CM008484.1	31793211	31793450	240	31793283	16.06	10.5907	5.88371	8.74203
CM008484.1	31820984	31821120	137	31821044	11.15	6.09364	4.19129	4.34497
CM008484.1	31835622	31837619	1998	31836583	191.83	303.868	66.5032	300.281
CM008484.1	31881641	31881795	155	31881713	10.26	3.53412	2.81521	1.90519
CM008484.1	31923964	31924994	1031	31924183	26.77	21.3076	9.57627	19.3383
CM008484.1	31925192	31926355	1164	31926094	44.17	44.3447	15.5767	42.2211
CM008484.1	31948664	31948807	144	31948756	13.38	7.80587	4.96057	6.01012
CM008484.1	31948926	31949111	186	31949029	24.98	19.0162	8.96084	17.0656
CM008484.1	31975884	31976065	182	31975936	9.37	4.33257	3.45619	2.65285
CM008484.1	31982909	31983482	574	31983029	16.95	10.5907	6.19143	8.74203
CM008484.1	32029650	32029996	347	32029787	20.08	14.6424	7.26842	12.7381
CM008484.1	32154167	32154310	144	32154185	9.81	4.51727	3.72972	2.8149
CM008484.1	32161889	32162095	207	32161983	52.64	54.5285	17.8808	52.3499
CM008484.1	32165374	32166470	1097	32165448	16.06	10.5907	5.88371	8.74203
CM008484.1	32191312	32192951	1640	32192022	156.59	235.139	54.3486	232.002
CM008484.1	32193877	32194050	174	32193910	9.37	4.51727	3.57586	2.8149
CM008484.1	32221982	32222068	87	32221999	7.14	3.10106	2.80658	1.47297
CM008484.1	32222188	32222407	220	32222313	23.64	17.8956	8.49928	15.9596
CM008484.1	32277152	32277299	148	32277211	12.49	6.93401	4.65286	5.15604
CM008484.1	32277365	32277493	129	32277433	10.71	5.28713	4.03743	3.56036
CM008484.1	32324124	32324609	486	32324380	11.15	6.09364	4.19129	4.34497
CM008484.1	32324685	32325675	991	32325260	29.44	24.8614	10.4994	22.8613
CM008484.1	32350871	32350987	117	32350925	10.71	5.28713	4.03743	3.56036
CM008484.1	32351051	32351301	251	32351186	13.83	7.80587	5.11443	6.01012
CM008484.1	32351602	32352069	468	32351826	22.31	16.7926	8.03771	14.8668
CM008484.1	32363660	32364662	1003	32364366	20.52	14.6424	7.42228	12.7381
CM008484.1	32381822	32381948	127	32381857	10.71	5.28713	4.03743	3.56036
CM008484.1	32382039	32382423	385	32382331	13.83	7.80587	5.11443	6.01012
CM008484.1	32439109	32439566	458	32439317	29.89	24.8614	10.6533	22.8613
CM008484.1	32461232	32461588	357	32461472	14.72	8.70711	5.42214	6.89499
CM008484.1	32462448	32462788	341	32462696	19.18	13.5969	6.96071	11.7097
CM008484.1	32530077	32530255	179	32530178	9.81	4.51727	3.72972	2.8149
CM008484.1	32543410	32543825	416	32543538	24.09	19.0162	8.65313	17.0656
CM008484.1	32546176	32546278	103	32546238	8.48	3.7873	3.26815	2.11186
CM008484.1	32555980	32558630	2651	32557765	297.56	527.314	102.967	522.067
CM008484.1	32588827	32594994	6168	32592231	124.47	175.26	43.2709	172.47
CM008484.1	32595185	32595436	252	32595280	10.26	5.28713	3.88358	3.56036
CM008484.1	32595588	32595653	66	32595592	7.58	2.9599	2.86136	1.36422
CM008484.1	32611983	32612133	151	32612041	15.61	9.63592	5.72986	7.80837
CM008484.1	32616378	32616579	202	32616458	18.29	12.5724	6.653	10.6977
CM008484.1	32616702	32616905	204	32616807	17.4	11.5699	6.34528	9.70789
CM008484.1	32817387	32817472	86	32817435	9.37	4.51727	3.57586	2.8149
CM008484.1	32817541	32817681	141	32817677	8.48	3.7873	3.26815	2.11186
CM008484.1	32817752	32817814	63	32817798	8.92	3.7873	3.42201	2.11186
CM008484.1	32817899	32818004	106	32818002	7.58	3.10106	2.96044	1.47297
CM008484.1	32818258	32819428	1171	32818560	53.98	57.1253	18.9615	54.9307
CM008484.1	32819566	32820423	858	32819927	62.46	70.5534	21.8848	68.2926
CM008484.1	32966766	32966886	121	32966855	8.03	3.62443	3.01007	1.98924
CM008484.1	33024254	33026112	1859	33025924	123.58	173.442	42.9632	170.665
CM008484.1	33026197	33026938	742	33026511	101.72	134.376	35.4242	131.804
CM008484.1	33027101	33027219	119	33027101	8.03	3.7873	3.11429	2.11186
CM008484.1	33049758	33053429	3672	33050503	283.73	496.711	98.1977	491.713
CM008484.1	33055184	33055247	64	33055244	7.58	3.10106	2.96044	1.47297
CM008484.1	33055504	33056118	615	33055914	15.61	9.63592	5.72986	7.80837
CM008484.1	33056261	33056498	238	33056404	9.37	4.51727	3.57586	2.8149
CM008484.1	33056680	33056827	148	33056723	8.03	3.7873	3.11429	2.11186
CM008484.1	33057595	33057734	140	33057638	9.81	4.51727	3.72972	2.8149
CM008484.1	33057877	33057988	112	33057938	10.26	5.28713	3.88358	3.56036
CM008484.1	33058112	33058200	89	33058130	9.37	4.51727	3.57586	2.8149
CM008484.1	33065419	33065569	151	33065485	11.6	6.09364	4.34515	4.34497
CM008484.1	33069600	33069903	304	33069700	16.06	10.5907	5.88371	8.74203
CM008484.1	33075659	33075933	275	33075793	12.49	6.6833	4.49715	4.93043
CM008484.1	33109045	33109682	638	33109406	29	23.662	10.3456	21.6703
CM008484.1	33126092	33126263	172	33126173	10.71	5.08049	3.90232	3.37402
CM008484.1	33187844	33187983	140	33187900	7.58	3.10106	2.96044	1.47297
CM008484.1	33214925	33215165	241	33215043	10.71	5.08049	3.90232	3.37402
CM008484.1	33230032	33230466	435	33230364	27.66	22.4772	9.88398	20.4987
CM008484.1	33319652	33320000	349	33319903	13.83	7.53305	4.94327	5.7528
CM008484.1	33320068	33322902	2835	33320623	66.92	75.2486	22.6395	72.9665
CM008484.1	33323044	33323156	113	33323116	8.48	3.7873	3.26815	2.11186
CM008484.1	33323243	33324120	878	33323779	19.63	13.1909	6.87647	11.3143
CM008484.1	33324207	33324976	770	33324657	11.6	6.09364	4.34515	4.34497
CM008484.1	33325776	33326037	262	33325861	9.81	4.51727	3.72972	2.8149
CM008484.1	33377706	33378514	809	33378085	16.95	10.5907	6.19143	8.74203
CM008484.1	33403848	33404559	712	33404237	41.49	39.3523	14.1631	37.2591
CM008484.1	33412801	33413049	249	33412893	11.15	6.09364	4.19129	4.34497
CM008484.1	33490213	33490324	112	33490273	8.92	3.62443	3.30748	1.98924
CM008484.1	33492671	33493023	353	33492763	16.95	10.5907	6.19143	8.74203
CM008484.1	33508831	33509468	638	33509157	71.83	84.5368	25.1158	82.2083
CM008484.1	33509546	33511488	1943	33510010	134.73	193.629	46.8096	190.738
CM008484.1	33515041	33515183	143	33515069	10.71	5.28713	4.03743	3.56036
CM008484.1	33601066	33601143	78	33601099	8.92	3.7873	3.42201	2.11186
CM008484.1	33606431	33607083	653	33606899	26.32	21.3076	9.42241	19.3383
CM008484.1	33617599	33617756	158	33617709	11.15	6.09364	4.19129	4.34497
CM008484.1	33618717	33619069	353	33618974	21.41	15.7079	7.72999	13.7927
CM008484.1	33657050	33657672	623	33657247	31.67	26.6287	10.8916	24.6194
CM008484.1	33681822	33682617	796	33682466	31.67	27.3023	11.2687	25.2858
CM008484.1	33682844	33683162	319	33682986	19.63	13.5969	7.11457	11.7097
CM008484.1	33683242	33683624	383	33683368	30.78	26.075	10.961	24.0666
CM008484.1	33704491	33704854	364	33704606	19.63	13.5969	7.11457	11.7097
CM008484.1	33722886	33723836	951	33723195	40.15	38.9042	14.192	36.812
CM008484.1	33723904	33724140	237	33724028	15.17	9.63592	5.576	7.80837
CM008484.1	33774749	33775241	493	33775005	36.58	33.631	12.9611	31.5715
CM008484.1	33775365	33775674	310	33775509	28.11	23.662	10.0378	21.6703
CM008484.1	33775738	33775939	202	33775840	14.72	8.70711	5.42214	6.89499
CM008484.1	33805721	33809891	4171	33806532	130.71	183.355	43.9046	180.523
CM008484.1	33810002	33810248	247	33810124	12.94	6.93401	4.80672	5.15604
CM008484.1	33810473	33810820	348	33810560	13.83	7.80587	5.11443	6.01012
CM008484.1	33812140	33812212	73	33812151	8.03	3.7873	3.11429	2.11186
CM008484.1	33821036	33821495	460	33821322	29	23.662	10.3456	21.6703
CM008484.1	33831115	33831273	159	33831214	11.6	6.09364	4.34515	4.34497
CM008484.1	33831371	33831544	174	33831428	13.83	7.80587	5.11443	6.01012
CM008484.1	33836814	33837234	421	33837096	12.94	6.93401	4.80672	5.15604
CM008484.1	33849672	33850250	579	33849965	23.2	17.8956	8.34542	15.9596
CM008484.1	33854173	33855806	1634	33854736	147.22	217.985	51.1176	214.952
CM008484.1	33855869	33856324	456	33855983	16.06	10.5907	5.88371	8.74203
CM008484.1	33867707	33867800	94	33867779	8.92	3.7873	3.42201	2.11186
CM008484.1	33867919	33868030	112	33867965	8.92	3.7873	3.42201	2.11186
CM008484.1	33868198	33868318	121	33868226	10.26	5.28713	3.88358	3.56036
CM008484.1	33879291	33879915	625	33879664	19.63	13.5969	7.11457	11.7097
CM008484.1	33886577	33886720	144	33886655	8.92	3.7873	3.42201	2.11186
CM008484.1	33915021	33917946	2926	33916025	182.46	285.908	63.2722	282.442
CM008484.1	33918163	33918522	360	33918263	18.29	12.5724	6.653	10.6977
CM008484.1	33931686	33931933	248	33931809	19.63	13.5969	7.11457	11.7097
CM008484.1	33943000	33943121	122	33943073	9.81	4.51727	3.72972	2.8149
CM008484.1	33954673	33954947	275	33954774	11.6	6.09364	4.34515	4.34497
CM008484.1	33979703	33979887	185	33979798	24.98	19.0162	8.96084	17.0656
CM008484.1	33980781	33980844	64	33980841	7.58	3.10106	2.96044	1.47297
CM008484.1	33981317	33981689	373	33981571	19.63	13.1909	6.87647	11.3143
CM008484.1	34002825	34004444	1620	34004056	70.04	82.958	24.5004	80.637
CM008484.1	34112806	34112898	93	34112807	7.58	2.9599	2.86136	1.36422
CM008484.1	34128901	34129146	246	34129027	16.06	10.5907	5.88371	8.74203
CM008484.1	34129291	34129368	78	34129327	8.48	3.7873	3.26815	2.11186
CM008484.1	34129692	34129752	61	34129706	7.58	3.10106	2.96044	1.47297
CM008484.1	34129922	34132751	2830	34131748	267.67	462.103	92.6588	457.378
CM008484.1	34149554	34150448	895	34149983	24.09	19.0162	8.65313	17.0656
CM008484.1	34156222	34156388	167	34156345	8.03	3.7873	3.11429	2.11186
CM008484.1	34156472	34156625	154	34156593	11.15	6.09364	4.19129	4.34497
CM008484.1	34181869	34187516	5648	34183916	210.57	342.372	72.9652	338.526
CM008484.1	34188448	34188916	469	34188671	15.61	9.63592	5.72986	7.80837
CM008484.1	34190297	34190567	271	34190355	11.15	6.09364	4.19129	4.34497
CM008484.1	34203480	34203696	217	34203620	10.71	5.28713	4.03743	3.56036
CM008484.1	34204815	34204952	138	34204845	9.37	4.51727	3.57586	2.8149
CM008484.1	34212470	34212740	271	34212674	12.05	6.93401	4.499	5.15604
CM008484.1	34213046	34213699	654	34213498	100.82	132.646	35.1165	130.082
CM008484.1	34213946	34214668	723	34214124	222.62	367.077	77.1193	363.059
CM008484.1	34214812	34217124	2313	34215330	159.27	240.907	55.2717	237.734
CM008484.1	34217292	34217860	569	34217576	20.97	14.6424	7.57614	12.7381
CM008484.1	34218263	34220147	1885	34218548	17.4	11.5699	6.34528	9.70789
CM008484.1	34220629	34221020	392	34220776	12.05	6.6833	4.34844	4.93043
CM008484.1	34221854	34221956	103	34221937	8.48	3.7873	3.26815	2.11186
CM008484.1	34222021	34222181	161	34222146	11.15	6.09364	4.19129	4.34497
CM008484.1	34222484	34222765	282	34222545	9.37	4.51727	3.57586	2.8149
CM008484.1	34223502	34223624	123	34223549	8.92	3.62443	3.30748	1.98924
CM008484.1	34223727	34223974	248	34223947	9.81	2.95763	2.70367	1.36422
CM008484.1	34224120	34224307	188	34224211	10.26	5.28713	3.88358	3.56036
CM008484.1	34225323	34225407	85	34225326	8.03	3.7873	3.11429	2.11186
CM008484.1	34225734	34226992	1259	34226621	21.86	11.7967	5.715	9.93432
CM008484.1	34232077	34232575	499	34232412	11.15	6.09364	4.19129	4.34497
CM008484.1	34245026	34245609	584	34245436	21.86	15.7079	7.88385	13.7927
CM008484.1	34246030	34246157	128	34246055	8.92	3.62443	3.30748	1.98924
CM008484.1	34288876	34289622	747	34289285	119.11	166.204	41.4246	163.466
CM008484.1	34292465	34293350	886	34292840	38.81	36.2456	13.7304	34.1679
CM008484.1	34340276	34340402	127	34340293	8.92	3.7873	3.42201	2.11186
CM008484.1	34342024	34342155	132	34342115	9.81	4.51727	3.72972	2.8149
CM008484.1	34346297	34346380	84	34346334	8.03	3.7873	3.11429	2.11186
CM008484.1	34376620	34376717	98	34376652	8.48	3.7873	3.26815	2.11186
CM008484.1	34376844	34377501	658	34377362	168.19	258.356	58.3488	255.073
CM008484.1	34377567	34380729	3163	34377709	155.7	233.222	54.0408	230.096
CM008484.1	34380996	34381064	69	34381028	8.48	3.7873	3.26815	2.11186
CM008484.1	34381335	34381561	227	34381437	9.81	4.51727	3.72972	2.8149
CM008484.1	34382881	34383032	152	34382986	9.37	4.51727	3.57586	2.8149
CM008484.1	34383183	34383395	213	34383269	11.15	6.09364	4.19129	4.34497
CM008484.1	34383551	34383718	168	34383656	12.05	6.93401	4.499	5.15604
CM008484.1	34383815	34383931	117	34383860	10.71	5.28713	4.03743	3.56036
CM008484.1	34384496	34384627	132	34384561	9.81	4.51727	3.72972	2.8149
CM008484.1	34462930	34463053	124	34462983	10.26	5.28713	3.88358	3.56036
CM008484.1	34467820	34467997	178	34467909	11.6	6.09364	4.34515	4.34497
CM008484.1	34468071	34468150	80	34468099	8.92	3.7873	3.42201	2.11186
CM008484.1	34477164	34478138	975	34477965	113.76	155.456	39.5783	152.774
CM008484.1	34478235	34478470	236	34478364	56.66	61.5345	19.8847	59.3199
CM008484.1	34478564	34480125	1562	34479069	157.93	237.059	54.8101	233.907
CM008484.1	34493148	34493473	326	34493336	16.51	10.5907	6.03757	8.74203
CM008484.1	34512580	34512697	118	34512655	8.48	3.7873	3.26815	2.11186
CM008484.1	34524750	34525032	283	34524836	19.63	13.5969	7.11457	11.7097
CM008484.1	34525181	34525784	604	34525244	15.61	9.63592	5.72986	7.80837
CM008484.1	34533513	34534456	944	34533726	29.89	24.8614	10.6533	22.8613
CM008484.1	34536330	34536393	64	34536363	8.48	3.7873	3.26815	2.11186
CM008484.1	34536541	34536871	331	34536637	17.4	11.5699	6.34528	9.70789
CM008484.1	34552321	34552589	269	34552554	8.92	3.62443	3.30748	1.98924
CM008484.1	34564124	34564218	95	34564176	8.03	3.7873	3.11429	2.11186
CM008484.1	34592326	34592698	373	34592477	111.08	151.903	38.6552	149.238
CM008484.1	34592773	34592960	188	34592844	15.61	9.63592	5.72986	7.80837
CM008484.1	34593396	34593522	127	34593420	8.48	3.7873	3.26815	2.11186
CM008484.1	34621184	34621286	103	34621245	8.48	3.7873	3.26815	2.11186
CM008484.1	34623846	34623942	97	34623884	7.58	3.10106	2.96044	1.47297
CM008484.1	34628815	34629071	257	34628986	15.61	9.63592	5.72986	7.80837
CM008484.1	34638283	34638449	167	34638371	12.49	6.93401	4.65286	5.15604
CM008484.1	34662948	34664323	1376	34664007	26.77	21.3076	9.57627	19.3383
CM008484.1	34670569	34671008	440	34670857	20.97	14.6424	7.57614	12.7381
CM008484.1	34671088	34671694	607	34671371	44.61	44.3447	15.7305	42.2211
CM008484.1	34683593	34683728	136	34683653	9.37	4.51727	3.57586	2.8149
CM008484.1	34683828	34684091	264	34683928	20.08	14.6424	7.26842	12.7381
CM008484.1	34698508	34698812	305	34698740	10.26	5.28713	3.88358	3.56036
CM008484.1	34699467	34700267	801	34699884	36.14	33.631	12.8073	31.5715
CM008484.1	34705392	34705479	88	34705407	8.03	3.7873	3.11429	2.11186
CM008484.1	34706128	34707037	910	34706914	19.63	13.5969	7.11457	11.7097
CM008484.1	34708056	34708177	122	34708127	9.37	4.33257	3.45619	2.65285
CM008484.1	34775590	34775663	74	34775608	7.14	2.9599	2.71265	1.36422
CM008484.1	34777040	34777131	92	34777067	8.48	3.62443	3.15878	1.98924
CM008484.1	34777252	34778385	1134	34778103	111.98	151.903	38.9629	149.238
CM008484.1	34778502	34779084	583	34778646	74.06	89.3089	25.8851	86.9565
CM008484.1	34867191	34867453	263	34867278	12.49	6.93401	4.65286	5.15604
CM008484.1	34914329	34914400	72	34914349	8.03	3.7873	3.11429	2.11186
CM008484.1	34914529	34914638	110	34914587	8.48	3.7873	3.26815	2.11186
CM008484.1	34957511	34957659	149	34957602	10.71	5.28713	4.03743	3.56036
CM008484.1	34957774	34958066	293	34957841	9.81	4.33257	3.6049	2.65285
CM008484.1	34982568	34982820	253	34982696	12.49	6.93401	4.65286	5.15604
CM008484.1	34983923	34984208	286	34984023	9.81	4.51727	3.72972	2.8149
CM008484.1	34984836	34985194	359	34985017	13.38	7.80587	4.96057	6.01012
CM008484.1	34985329	34985406	78	34985359	8.92	3.7873	3.42201	2.11186
CM008484.1	34990906	34991278	373	34991039	18.29	9.25272	4.82276	7.44009
CM008484.1	34995185	34995280	96	34995239	8.92	3.7873	3.42201	2.11186
CM008484.1	35005312	35005425	114	35005390	9.81	4.51727	3.72972	2.8149
CM008484.1	35006380	35006548	169	35006481	9.81	4.51727	3.72972	2.8149
CM008484.1	35011720	35011978	259	35011827	9.37	4.51727	3.57586	2.8149
CM008484.1	35023666	35023866	201	35023739	16.51	10.5907	6.03757	8.74203
CM008484.1	35023957	35024224	268	35024127	8.03	3.62443	3.01007	1.98924
CM008484.1	35031600	35031679	80	35031648	8.03	3.7873	3.11429	2.11186
CM008484.1	35031818	35034953	3136	35033268	175.33	272.072	60.8105	268.7
CM008484.1	35035068	35035710	643	35035549	184.25	289.883	63.8877	286.392
CM008484.1	35035846	35037124	1279	35036342	98.15	129.199	34.1933	126.654
CM008484.1	35037243	35037378	136	35037308	9.81	4.51727	3.72972	2.8149
CM008484.1	35050242	35050626	385	35050325	11.6	6.09364	4.34515	4.34497
CM008484.1	35052615	35052729	115	35052683	8.92	3.62443	3.30748	1.98924
CM008484.1	35165518	35166183	666	35165916	26.32	21.3076	9.42241	19.3383
CM008484.1	35189526	35189961	436	35189727	12.94	6.93401	4.80672	5.15604
CM008484.1	35195952	35196076	125	35195979	9.37	4.51727	3.57586	2.8149
CM008484.1	35198531	35198654	124	35198613	8.48	3.7873	3.26815	2.11186
CM008484.1	35207204	35207306	103	35207250	9.37	4.33257	3.45619	2.65285
CM008484.1	35207403	35207519	117	35207433	9.37	4.51727	3.57586	2.8149
CM008484.1	35208461	35210617	2157	35209888	128.04	182.568	44.5017	179.736
CM008484.1	35235302	35235730	429	35235601	14.28	3.6454	2.54599	2.01019
CM008484.1	35242839	35243233	395	35242945	16.51	10.5907	6.03757	8.74203
CM008484.1	35244100	35244203	104	35244139	10.26	5.28713	3.88358	3.56036
CM008484.1	35273338	35273592	255	35273489	10.26	5.28713	3.88358	3.56036
CM008484.1	35273982	35274343	362	35274097	15.61	6.9063	4.15357	5.15296
CM008484.1	35303991	35306437	2447	35305370	201.2	324.036	69.7342	320.315
CM008484.1	35352546	35352671	126	35352635	8.92	3.7873	3.42201	2.11186
CM008484.1	35364987	35365211	225	35365168	9.81	2.95763	2.70367	1.36422
CM008484.1	35365385	35365487	103	35365391	8.03	3.7873	3.11429	2.11186
CM008484.1	35381675	35381739	65	35381683	8.03	3.7873	3.11429	2.11186
CM008484.1	35381857	35381973	117	35381956	8.92	3.7873	3.42201	2.11186
CM008484.1	35383229	35383586	358	35383333	17.4	11.5699	6.34528	9.70789
CM008484.1	35448849	35449259	411	35449032	24.98	19.0162	8.96084	17.0656
CM008484.1	35485481	35485780	300	35485618	14.28	8.70711	5.26829	6.89499
CM008484.1	35486100	35486323	224	35486160	14.28	8.70711	5.26829	6.89499
CM008484.1	35509618	35510391	774	35510012	40.15	38.0296	13.717	35.9438
CM008484.1	35514346	35514427	82	35514404	8.48	3.7873	3.26815	2.11186
CM008484.1	35522398	35522529	132	35522450	9.81	4.51727	3.72972	2.8149
CM008484.1	35557144	35558957	1814	35557877	134.28	138.224	22.5472	135.632
CM008484.1	35561260	35561773	514	35561539	37.92	20.2698	6.48674	18.3096
CM008484.1	35580432	35580798	367	35580740	16.95	7.66459	4.48817	5.8837
CM008484.1	35601304	35601483	180	35601423	11.15	6.09364	4.19129	4.34497
CM008484.1	35611894	35612063	170	35612005	16.51	10.5907	6.03757	8.74203
CM008484.1	35640335	35640521	187	35640405	10.71	5.28713	4.03743	3.56036
CM008484.1	35650175	35650579	405	35650504	14.72	8.70711	5.42214	6.89499
CM008484.1	35651131	35651324	194	35651212	10.26	5.28713	3.88358	3.56036
CM008484.1	35690035	35690220	186	35690114	19.63	10.0802	5.15735	8.25223
CM008484.1	35694822	35695435	614	35695282	24.54	18.4988	8.51225	16.5608
CM008484.1	35757067	35757183	117	35757093	9.37	4.33257	3.45619	2.65285
CM008484.1	35761375	35761654	280	35761526	11.15	6.09364	4.19129	4.34497
CM008484.1	35761830	35762014	185	35761899	15.17	9.63592	5.576	7.80837
CM008484.1	35771671	35772012	342	35771862	21.86	15.7079	7.88385	13.7927
CM008484.1	35798139	35798407	269	35798350	10.26	5.28713	3.88358	3.56036
CM008484.1	35808781	35808847	67	35808816	9.81	4.51727	3.72972	2.8149
CM008484.1	35809298	35809377	80	35809345	7.58	3.10106	2.96044	1.47297
CM008484.1	35812604	35812779	176	35812684	8.03	3.7873	3.11429	2.11186
CM008484.1	35812966	35813165	200	35813058	9.37	4.51727	3.57586	2.8149
CM008484.1	35813267	35813661	395	35813461	25.43	20.1538	9.1147	18.1936
CM008484.1	35813878	35814073	196	35813934	12.05	6.93401	4.499	5.15604
CM008484.1	35820764	35820929	166	35820876	14.72	8.70711	5.42214	6.89499
CM008484.1	35851053	35851302	250	35851164	14.72	8.70711	5.42214	6.89499
CM008484.1	35880368	35880869	502	35880614	10.71	5.28713	4.03743	3.56036
CM008484.1	35880936	35881106	171	35881043	9.81	4.51727	3.72972	2.8149
CM008484.1	35884606	35884668	63	35884654	7.58	3.10106	2.96044	1.47297
CM008484.1	35885546	35885906	361	35885660	16.06	10.5907	5.88371	8.74203
CM008484.1	35885980	35886691	712	35886344	36.58	33.631	12.9611	31.5715
CM008484.1	35887234	35887555	322	35887454	16.51	10.5907	6.03757	8.74203
CM008484.1	35887697	35887786	90	35887734	8.48	3.7873	3.26815	2.11186
CM008484.1	35888406	35888545	140	35888432	9.81	4.51727	3.72972	2.8149
CM008484.1	35888848	35892103	3256	35889433	164.62	250.575	57.118	247.341
CM008484.1	35935128	35935245	118	35935171	9.37	4.51727	3.57586	2.8149
CM008484.1	35944380	35944565	186	35944426	12.49	6.93401	4.65286	5.15604
CM008484.1	35949665	35950182	518	35950021	14.72	8.70711	5.42214	6.89499
CM008484.1	35952646	35952860	215	35952740	20.97	14.2141	7.32259	12.3249
CM008484.1	35956355	35956646	292	35956442	12.94	6.93401	4.80672	5.15604
CM008484.1	36004745	36004931	187	36004819	20.52	14.6424	7.42228	12.7381
CM008484.1	36008352	36008710	359	36008477	16.95	10.5907	6.19143	8.74203
CM008484.1	36029137	36029261	125	36029196	10.26	5.28713	3.88358	3.56036
CM008484.1	36052868	36052986	119	36052901	11.15	6.09364	4.19129	4.34497
CM008484.1	36053109	36053493	385	36053248	12.94	6.93401	4.80672	5.15604
CM008484.1	36061368	36061448	81	36061375	9.81	4.51727	3.72972	2.8149
CM008484.1	36068046	36068642	597	36068266	15.61	6.9063	4.15357	5.15296
CM008484.1	36081270	36081640	371	36081530	12.05	6.93401	4.499	5.15604
CM008484.1	36083264	36083414	151	36083299	10.26	5.28713	3.88358	3.56036
CM008484.1	36083487	36083666	180	36083569	18.29	12.1886	6.43034	10.3247
CM008484.1	36113927	36114175	249	36114055	49.97	51.3585	17.5768	49.194
CM008484.1	36124421	36124545	125	36124479	10.71	5.28713	4.03743	3.56036
CM008484.1	36149368	36150073	706	36149728	47.74	48.5259	16.8075	46.3784
CM008484.1	36155690	36155920	231	36155834	41.04	40.2492	14.4997	38.1466
CM008484.1	36155984	36156365	382	36156104	49.97	51.3585	17.5768	49.194
CM008484.1	36182352	36182519	168	36182384	9.81	4.51727	3.72972	2.8149
CM008484.1	36203567	36203670	104	36203617	8.92	3.7873	3.42201	2.11186
CM008484.1	36203754	36204055	302	36203986	7.58	3.10106	2.96044	1.47297
CM008484.1	36204128	36204707	580	36204399	16.51	10.5907	6.03757	8.74203
CM008484.1	36204831	36205657	827	36205266	130.27	186.242	45.271	183.392
CM008484.1	36205819	36206248	430	36206084	49.52	51.3585	17.423	49.194
CM008484.1	36206397	36206802	406	36206495	41.04	40.2492	14.4997	38.1466
CM008484.1	36246827	36247941	1115	36247419	206.11	334.202	71.4266	330.412
CM008484.1	36279761	36280107	347	36279837	18.74	12.5724	6.80685	10.6977
CM008484.1	36300592	36301408	817	36301008	20.08	14.6424	7.26842	12.7381
CM008484.1	36333249	36333712	464	36333387	13.38	7.80587	4.96057	6.01012
CM008484.1	36347946	36348137	192	36348064	19.18	13.5969	6.96071	11.7097
CM008484.1	36386025	36386275	251	36386148	12.05	6.6833	4.34844	4.93043
CM008484.1	36404568	36404928	361	36404681	10.26	5.28713	3.88358	3.56036
CM008484.1	36405019	36405224	206	36405110	9.37	4.33257	3.45619	2.65285
CM008484.1	36405633	36407834	2202	36406964	225.74	373.298	78.1963	369.235
CM008484.1	36415800	36416429	630	36416016	69.6	81.3852	24.3465	79.0742
CM008484.1	36424671	36425191	521	36424908	24.54	19.0162	8.80699	17.0656
CM008484.1	36435109	36436210	1102	36435567	38.81	36.2456	13.7304	34.1679
CM008484.1	36438330	36438538	209	36438438	8.92	3.7873	3.42201	2.11186
CM008484.1	36438678	36442897	4220	36440287	151.68	225.58	52.6561	222.501
CM008484.1	36442962	36443394	433	36443220	14.72	8.70711	5.42214	6.89499
CM008484.1	36443803	36443864	62	36443844	8.03	3.62443	3.01007	1.98924
CM008484.1	36443961	36444127	167	36444041	12.49	6.6833	4.49715	4.93043
CM008484.1	36450549	36450619	71	36450596	7.14	2.9599	2.71265	1.36422
CM008484.1	36462691	36462855	165	36462833	8.48	3.7873	3.26815	2.11186
CM008484.1	36485287	36485391	105	36485373	9.37	4.51727	3.57586	2.8149
CM008484.1	36487374	36487770	397	36487440	23.64	17.8956	8.49928	15.9596
CM008484.1	36488242	36488304	63	36488265	8.03	3.7873	3.11429	2.11186
CM008484.1	36509587	36509967	381	36509653	23.2	17.8956	8.34542	15.9596
CM008484.1	36515786	36515946	161	36515857	14.72	8.70711	5.42214	6.89499
CM008484.1	36519982	36520138	157	36520055	10.26	5.08049	3.75361	3.37402
CM008484.1	36536261	36537004	744	36536644	282.84	494.536	97.89	489.555
CM008484.1	36546938	36547412	475	36547247	15.61	9.63592	5.72986	7.80837
CM008484.1	36552260	36552438	179	36552354	25.43	20.1538	9.1147	18.1936
CM008484.1	36557582	36558449	868	36557865	35.69	32.3408	12.6534	30.2891
CM008484.1	36602010	36602106	97	36602033	9.37	4.33257	3.45619	2.65285
CM008484.1	36611475	36611723	249	36611566	14.28	8.70711	5.26829	6.89499
CM008484.1	36622269	36622650	382	36622361	12.94	6.6833	4.64585	4.93043
CM008484.1	36702478	36702717	240	36702611	16.95	10.5907	6.19143	8.74203
CM008484.1	36702932	36703102	171	36703010	15.17	9.63592	5.576	7.80837
CM008484.1	36705930	36706097	168	36705993	11.6	6.09364	4.34515	4.34497
CM008484.1	36706846	36706935	90	36706882	7.58	2.9599	2.86136	1.36422
CM008484.1	36723561	36723671	111	36723620	8.48	3.7873	3.26815	2.11186
CM008484.1	36771246	36771608	363	36771477	17.4	11.5699	6.34528	9.70789
CM008484.1	36779714	36779893	180	36779783	21.86	15.7079	7.88385	13.7927
CM008484.1	36779988	36780201	214	36780081	20.97	14.6424	7.57614	12.7381
CM008484.1	36791503	36791715	213	36791611	10.71	5.28713	4.03743	3.56036
CM008484.1	36791789	36792184	396	36792053	14.28	8.70711	5.26829	6.89499
CM008484.1	36806693	36807565	873	36807246	17.4	11.5699	6.34528	9.70789
CM008484.1	36810850	36810935	86	36810901	10.26	5.28713	3.88358	3.56036
CM008484.1	36825628	36826301	674	36825952	19.63	13.5969	7.11457	11.7097
CM008484.1	36826366	36826510	145	36826472	9.37	4.51727	3.57586	2.8149
CM008484.1	36847122	36847298	177	36847219	12.94	6.93401	4.80672	5.15604
CM008484.1	36853825	36854125	301	36853946	16.51	10.5907	6.03757	8.74203
CM008484.1	36867799	36867965	167	36867864	8.92	3.7873	3.42201	2.11186
CM008484.1	36870949	36871308	360	36871125	26.32	21.3076	9.42241	19.3383
CM008484.1	36896410	36896720	311	36896561	11.15	5.86499	4.05102	4.13479
CM008484.1	36930662	36931825	1164	36931427	27.21	22.4772	9.73013	20.4987
CM008484.1	36945744	36945805	62	36945762	7.58	3.10106	2.96044	1.47297
CM008484.1	36987271	36987840	570	36987485	38.37	36.2456	13.5765	34.1679
CM008484.1	37014552	37014820	269	37014672	9.81	4.33257	3.6049	2.65285
CM008484.1	37029998	37030168	171	37030069	8.92	3.7873	3.42201	2.11186
CM008484.1	37060567	37061131	565	37060828	21.41	15.7079	7.72999	13.7927
CM008484.1	37064431	37064630	200	37064531	9.37	4.51727	3.57586	2.8149
CM008484.1	37064706	37064784	79	37064780	7.14	3.10106	2.80658	1.47297
CM008484.1	37064920	37065196	277	37065032	9.37	4.51727	3.57586	2.8149
CM008484.1	37066138	37066494	357	37066358	16.95	10.5907	6.19143	8.74203
CM008484.1	37072757	37072901	145	37072805	8.48	3.7873	3.26815	2.11186
CM008484.1	37072998	37073241	244	37073127	39.26	30.0967	10.0647	28.0602
CM008484.1	37084934	37085171	238	37085065	12.94	6.6833	4.64585	4.93043
CM008484.1	37141102	37142206	1105	37141527	86.1	108.896	30.0392	106.448
CM008484.1	37152781	37152961	181	37152907	7.58	3.10106	2.96044	1.47297
CM008484.1	37160990	37161085	96	37161025	8.48	3.62443	3.15878	1.98924
CM008484.1	37170561	37171053	493	37170747	18.29	12.5724	6.653	10.6977
CM008484.1	37176891	37177107	217	37177017	8.92	3.62443	3.30748	1.98924
CM008484.1	37177287	37177452	166	37177398	10.26	5.28713	3.88358	3.56036
CM008484.1	37177629	37181052	3424	37180097	216.82	354.689	75.1192	350.755
CM008484.1	37181225	37182005	781	37181414	87.89	110.562	30.6546	108.107
CM008484.1	37191856	37192341	486	37192075	34.8	31.0625	12.3457	29.0185
CM008484.1	37196165	37196297	133	37196228	11.6	6.09364	4.34515	4.34497
CM008484.1	37259984	37260195	212	37260096	8.92	3.7873	3.42201	2.11186
CM008484.1	37278406	37279459	1054	37278926	127.14	180.736	44.194	177.918
CM008484.1	37284172	37284351	180	37284255	7.58	3.10106	2.96044	1.47297
CM008484.1	37284808	37285198	391	37285044	10.71	5.28713	4.03743	3.56036
CM008484.1	37286176	37286406	231	37286326	11.15	6.09364	4.19129	4.34497
CM008484.1	37296203	37296304	102	37296268	8.48	3.7873	3.26815	2.11186
CM008484.1	37296573	37298149	1577	37297669	113.76	155.456	39.5783	152.774
CM008484.1	37298218	37300752	2535	37298968	165.07	252.516	57.2718	249.267
CM008484.1	37301104	37301429	326	37301214	11.6	6.09364	4.34515	4.34497
CM008484.1	37369239	37369439	201	37369316	30.34	25.4237	10.4454	23.4227
CM008484.1	37369565	37369732	168	37369697	25.43	20.1538	9.1147	18.1936
CM008484.1	37401975	37402126	152	37402073	12.05	6.93401	4.499	5.15604
CM008484.1	37402272	37402385	114	37402320	8.92	3.7873	3.42201	2.11186
CM008484.1	37421920	37422311	392	37422180	19.63	13.1909	6.87647	11.3143
CM008484.1	37422597	37422666	70	37422629	8.92	3.7873	3.42201	2.11186
CM008484.1	37449208	37449590	383	37449397	16.95	10.5907	6.19143	8.74203
CM008484.1	37462140	37462781	642	37462586	170.86	262.263	59.2719	258.952
CM008484.1	37462883	37463810	928	37463122	103.5	137.849	36.0396	135.257
CM008484.1	37463900	37464153	254	37463997	24.09	19.0162	8.65313	17.0656
CM008484.1	37465401	37465535	135	37465479	11.15	6.09364	4.19129	4.34497
CM008484.1	37474007	37474973	967	37474431	63.8	70.6925	21.5985	68.431
CM008484.1	37495243	37495472	230	37495378	14.72	8.41215	5.24068	6.61432
CM008484.1	37522070	37522235	166	37522156	29.44	24.8614	10.4994	22.8613
CM008484.1	37549755	37549852	98	37549827	8.48	3.7873	3.26815	2.11186
CM008484.1	37550879	37551401	523	37551162	30.34	26.075	10.8071	24.0666
CM008484.1	37560265	37560546	282	37560493	11.6	6.09364	4.34515	4.34497
CM008484.1	37560639	37560715	77	37560647	7.14	3.10106	2.80658	1.47297
CM008484.1	37570916	37571264	349	37571057	21.41	15.2574	7.4713	13.3517
CM008484.1	37584749	37584961	213	37584860	13.38	7.80587	4.96057	6.01012
CM008484.1	37606128	37606329	202	37606208	14.28	8.70711	5.26829	6.89499
CM008484.1	37610537	37610709	173	37610657	9.37	4.33257	3.45619	2.65285
CM008484.1	37634240	37634806	567	37634536	21.86	15.7079	7.88385	13.7927
CM008484.1	37649098	37649367	270	37649265	11.15	6.09364	4.19129	4.34497
CM008484.1	37696154	37696355	202	37696254	13.83	5.46828	3.70745	3.74085
CM008484.1	37756558	37757241	684	37757031	100.38	132.646	34.9626	130.082
CM008484.1	37757357	37758415	1059	37757699	179.79	279.964	62.3491	276.538
CM008484.1	37758760	37758939	180	37758867	8.92	3.7873	3.42201	2.11186
CM008484.1	37765580	37765903	324	37765826	12.05	6.6833	4.34844	4.93043
CM008484.1	37777829	37778156	328	37777940	16.51	10.5907	6.03757	8.74203
CM008484.1	37844629	37844704	76	37844657	8.48	3.7873	3.26815	2.11186
CM008484.1	37852864	37853230	367	37853134	19.18	13.5969	6.96071	11.7097
CM008484.1	37897408	37897698	291	37897639	13.38	7.80587	4.96057	6.01012
CM008484.1	37903479	37904159	681	37903766	15.61	9.63592	5.72986	7.80837
CM008484.1	37921740	37921843	104	37921762	8.03	3.62443	3.01007	1.98924
CM008484.1	37994198	37994528	331	37994444	12.49	6.93401	4.65286	5.15604
CM008484.1	37994638	37997196	2559	37995344	75.39	90.9112	26.3466	88.552
CM008484.1	37997291	38000279	2989	37998446	120.9	168.008	42.04	165.258
CM008484.1	38022049	38022362	314	38022134	14.28	8.70711	5.26829	6.89499
CM008484.1	38029019	38029164	146	38029082	9.37	4.51727	3.57586	2.8149
CM008484.1	38029627	38029716	90	38029699	8.48	3.7873	3.26815	2.11186
CM008484.1	38037841	38037970	130	38037907	8.48	3.7873	3.26815	2.11186
CM008484.1	38038137	38038254	118	38038194	9.81	4.33257	3.6049	2.65285
CM008484.1	38057317	38058479	1163	38057877	51.3	54.2253	18.0384	52.0474
CM008484.1	38075659	38075858	200	38075793	12.49	6.6833	4.49715	4.93043
CM008484.1	38079364	38079443	80	38079369	7.58	2.9599	2.86136	1.36422
CM008484.1	38098153	38099600	1448	38099135	83.87	103.928	29.2699	101.506
CM008484.1	38112199	38112699	501	38112337	21.41	15.7079	7.72999	13.7927
CM008484.1	38150405	38150794	390	38150685	37.92	34.9327	13.4227	32.8623
CM008484.1	38192510	38196497	3988	38195804	230.65	383.704	79.8887	379.567
CM008484.1	38196626	38196690	65	38196663	8.03	3.7873	3.11429	2.11186
CM008484.1	38316817	38317199	383	38316947	34.35	31.0625	12.1918	29.0185
CM008484.1	38469502	38469797	296	38469696	12.49	6.93401	4.65286	5.15604
CM008484.1	38497950	38498318	369	38498068	24.54	19.0162	8.80699	17.0656
CM008484.1	38546830	38547312	483	38546929	13.83	7.80587	5.11443	6.01012
CM008484.1	38739199	38740068	870	38739913	55.32	60.0571	19.4231	57.849
CM008484.1	38740163	38741205	1043	38740318	44.17	44.3447	15.5767	42.2211
CM008484.1	38741417	38742278	862	38741725	16.51	7.66459	4.37664	5.8837
CM008484.1	38742449	38742571	123	38742565	8.48	3.7873	3.26815	2.11186
CM008484.1	38972934	38973184	251	38973101	12.49	6.93401	4.65286	5.15604
CM008484.1	38985227	38987328	2102	38986144	312.29	523.291	89.4847	518.073
CM008484.1	39021817	39023708	1892	39022484	132.5	189.929	46.0403	187.056
CM008484.1	39070892	39072804	1913	39071676	128.04	179.726	43.0124	176.915
CM008484.1	39172974	39173066	93	39172989	8.03	3.7873	3.11429	2.11186
CM008484.1	39175188	39175402	215	39175341	21.41	15.7079	7.72999	13.7927
CM008484.1	39175519	39175659	141	39175604	11.6	6.09364	4.34515	4.34497
CM008484.1	39176961	39177124	164	39177036	12.94	6.93401	4.80672	5.15604
CM008484.1	39240173	39240360	188	39240249	27.66	21.8929	9.5532	19.9223
CM008484.1	39264069	39264268	200	39264159	44.61	44.3447	15.7305	42.2211
CM008484.1	39264371	39264539	169	39264446	22.75	15.7233	7.57648	13.808
CM008484.1	39287180	39288282	1103	39287917	60.23	67.5186	21.1155	65.2742
CM008484.1	39296489	39296633	145	39296592	10.26	5.28713	3.88358	3.56036
CM008484.1	39303410	39303559	150	39303535	10.71	5.28713	4.03743	3.56036
CM008484.1	39318596	39318916	321	39318744	10.26	5.28713	3.88358	3.56036
CM008484.1	39319012	39322505	3494	39321260	136.07	170.628	34.2669	167.868
CM008484.1	39322772	39322890	119	39322812	8.48	3.7873	3.26815	2.11186
CM008484.1	39322973	39323299	327	39323090	11.15	6.09364	4.19129	4.34497
CM008484.1	39323971	39324081	111	39324018	10.26	5.28713	3.88358	3.56036
CM008484.1	39331457	39331570	114	39331490	8.92	3.7873	3.42201	2.11186
CM008484.1	39333173	39333363	191	39333269	11.15	6.09364	4.19129	4.34497
CM008484.1	39379636	39379712	77	39379638	8.92	3.62443	3.30748	1.98924
CM008484.1	39381186	39381264	79	39381232	8.03	3.7873	3.11429	2.11186
CM008484.1	39381410	39381684	275	39381564	11.6	6.09364	4.34515	4.34497
CM008484.1	39390436	39391374	939	39390967	16.51	10.2513	5.83551	8.4208
CM008484.1	39395138	39397139	2002	39396273	75.39	90.9112	26.3466	88.552
CM008484.1	39397337	39397662	326	39397499	117.78	162.607	40.963	159.886
CM008484.1	39397973	39398395	423	39398098	64.24	73.6156	22.5002	71.3413
CM008484.1	39427463	39427816	354	39427684	20.52	14.6424	7.42228	12.7381
CM008484.1	39500139	39500643	505	39500423	28.55	23.662	10.1917	21.6703
CM008484.1	39505017	39505141	125	39505080	9.37	4.33257	3.45619	2.65285
CM008484.1	39511118	39512234	1117	39511791	167.74	256.407	58.195	253.136
CM008484.1	39516653	39516883	231	39516783	9.37	4.33257	3.45619	2.65285
CM008484.1	39524247	39524449	203	39524306	15.61	9.63592	5.72986	7.80837
CM008484.1	39531605	39533195	1591	39532451	157.04	237.059	54.5024	233.907
CM008484.1	39549338	39549443	106	39549365	8.48	3.62443	3.15878	1.98924
CM008484.1	39556435	39556809	375	39556551	22.31	16.7926	8.03771	14.8668
CM008484.1	39596886	39597373	488	39597030	16.95	10.5907	6.19143	8.74203
CM008484.1	39597515	39597710	196	39597658	10.71	5.28713	4.03743	3.56036
CM008484.1	39601975	39602266	292	39602157	13.38	7.80587	4.96057	6.01012
CM008484.1	39602448	39603419	972	39603173	21.86	15.2574	7.62	13.3517
CM008484.1	39603505	39607135	3631	39605824	165.96	252.516	57.5795	249.267
CM008484.1	39620920	39621537	618	39621201	102.16	136.111	35.578	133.53
CM008484.1	39661062	39661272	211	39661148	12.49	6.93401	4.65286	5.15604
CM008484.1	39661360	39664414	3055	39662897	96.81	125.769	33.7318	123.24
CM008484.1	39695460	39699265	3806	39697517	186.93	293.867	64.8108	290.347
CM008484.1	39760686	39760981	296	39760859	16.51	10.5907	6.03757	8.74203
CM008484.1	39761196	39761937	742	39761669	20.97	14.6424	7.57614	12.7381
CM008484.1	39780106	39782668	2563	39780707	240.46	404.655	83.2736	400.36
CM008484.1	39782906	39782966	61	39782921	8.03	3.62443	3.01007	1.98924
CM008484.1	39823404	39825664	2261	39824518	198.08	317.963	68.6572	314.279
CM008484.1	39825956	39826159	204	39826089	10.71	5.28713	4.03743	3.56036
CM008484.1	39889479	39889953	475	39889600	12.05	4.79185	3.26133	3.08843
CM008484.1	39894880	39897426	2547	39895864	188.71	297.86	65.4262	294.316
CM008484.1	39914187	39914364	178	39914322	9.81	4.51727	3.72972	2.8149
CM008484.1	39914446	39914691	246	39914543	12.49	6.93401	4.65286	5.15604
CM008484.1	39915635	39917218	1584	39916806	236.89	396.253	82.0427	392.02
CM008484.1	39920778	39923675	2898	39921979	226.63	375.375	78.504	371.298
CM008484.1	39923845	39923916	72	39923864	8.03	3.7873	3.11429	2.11186
CM008484.1	39956959	39958457	1499	39957526	188.26	297.86	65.2724	294.316
CM008484.1	39962186	39962800	615	39962607	128.93	179.726	43.3098	176.915
CM008484.1	39962958	39964487	1530	39963455	166.4	254.46	57.7334	251.2
CM008484.1	39996988	39997049	62	39997018	8.03	3.7873	3.11429	2.11186
CM008484.1	40001707	40002164	458	40002023	19.18	13.5969	6.96071	11.7097
CM008484.1	40047757	40047944	188	40047839	10.26	5.08049	3.75361	3.37402
CM008484.1	40053128	40053203	76	40053131	7.58	2.9599	2.86136	1.36422
CM008484.1	40108733	40108885	153	40108740	7.58	3.10106	2.96044	1.47297
CM008484.1	40207634	40207779	146	40207693	10.71	5.28713	4.03743	3.56036
CM008484.1	40223690	40223792	103	40223774	8.48	3.7873	3.26815	2.11186
CM008484.1	40242239	40242410	172	40242273	17.4	8.44714	4.5997	6.64892
CM008484.1	40248082	40248819	738	40248657	56.21	61.5345	19.7308	59.3199
CM008484.1	40249197	40251295	2099	40249980	92.79	118.964	32.3471	116.469
CM008484.1	40252380	40252508	129	40252385	8.48	3.7873	3.26815	2.11186
CM008484.1	40292250	40292657	408	40292529	22.31	16.7926	8.03771	14.8668
CM008484.1	40306861	40307261	401	40307131	14.72	6.17367	3.93051	4.42451
CM008484.1	40308261	40308938	678	40308515	22.31	16.7926	8.03771	14.8668
CM008484.1	40316403	40317117	715	40316675	43.72	42.9697	15.4228	40.8531
CM008484.1	40365342	40365448	107	40365376	9.37	4.51727	3.57586	2.8149
CM008484.1	40462952	40463155	204	40463049	12.94	6.93401	4.80672	5.15604
CM008484.1	40474241	40474523	283	40474461	9.37	4.51727	3.57586	2.8149
CM008484.1	40478374	40478921	548	40478626	28.11	23.662	10.0378	21.6703
CM008484.1	40636601	40636863	263	40636720	50.41	52.7877	17.7307	50.6164
CM008484.1	40636969	40637095	127	40637034	11.15	6.09364	4.19129	4.34497
CM008484.1	40655751	40655874	124	40655847	9.37	4.51727	3.57586	2.8149
CM008484.1	40655998	40656082	85	40656039	8.48	3.7873	3.26815	2.11186
CM008484.1	40660199	40660684	486	40660389	23.64	17.8956	8.49928	15.9596
CM008484.1	40677319	40677410	92	40677376	8.03	3.62443	3.01007	1.98924
CM008484.1	40695004	40695135	132	40695094	10.26	5.28713	3.88358	3.56036
CM008484.1	40695250	40695395	146	40695362	10.26	5.28713	3.88358	3.56036
CM008484.1	40700506	40700580	75	40700522	8.48	3.7873	3.26815	2.11186
CM008484.1	40701639	40705623	3985	40702977	116.44	160.813	40.5014	158.101
CM008484.1	40705770	40706167	398	40705991	11.6	6.09364	4.34515	4.34497
CM008484.1	40706310	40706375	66	40706348	9.37	4.51727	3.57586	2.8149
CM008484.1	40706560	40706949	390	40706817	13.83	7.53305	4.94327	5.7528
CM008484.1	40707075	40707141	67	40707091	9.37	4.33257	3.45619	2.65285
CM008484.1	40716918	40717096	179	40717014	15.61	9.63592	5.72986	7.80837
CM008484.1	40722374	40723203	830	40722695	66.03	76.7043	23.1156	74.4133
CM008484.1	40724569	40724960	392	40724780	14.72	8.70711	5.42214	6.89499
CM008484.1	40725182	40725573	392	40725289	14.72	8.70711	5.42214	6.89499
CM008484.1	40743220	40743455	236	40743281	14.28	8.70711	5.26829	6.89499
CM008484.1	40767748	40767897	150	40767869	9.37	4.51727	3.57586	2.8149
CM008484.1	40768052	40768632	581	40768185	22.75	16.7926	8.19156	14.8668
CM008484.1	40775126	40775220	95	40775172	9.37	4.51727	3.57586	2.8149
CM008484.1	40788622	40788771	150	40788668	12.49	6.93401	4.65286	5.15604
CM008484.1	40794099	40794253	155	40794212	10.71	5.08049	3.90232	3.37402
CM008484.1	40798502	40798577	76	40798514	8.48	3.7873	3.26815	2.11186
CM008484.1	40805361	40811137	5777	40806547	73.16	87.7124	25.5774	85.3699
CM008484.1	40822411	40822781	371	40822656	20.97	14.6424	7.57614	12.7381
CM008484.1	40824935	40825378	444	40824988	15.61	9.63592	5.72986	7.80837
CM008484.1	40833516	40833616	101	40833576	8.48	3.7873	3.26815	2.11186
CM008484.1	40844623	40845983	1361	40844695	33.46	29.7964	11.8841	27.7601
CM008484.1	40853323	40853553	231	40853429	8.92	3.7873	3.42201	2.11186
CM008484.1	40853799	40853921	123	40853912	8.03	3.7873	3.11429	2.11186
CM008484.1	40883161	40885058	1898	40884495	112.87	153.677	39.2706	151.004
CM008484.1	40885151	40887154	2004	40886425	99.49	130.921	34.6549	128.364
CM008484.1	40891344	40891483	140	40891409	10.71	5.08049	3.90232	3.37402
CM008484.1	40891589	40891808	220	40891740	12.94	6.93401	4.80672	5.15604
CM008484.1	40907900	40907971	72	40907949	7.58	3.10106	2.96044	1.47297
CM008484.1	40908089	40908233	145	40908220	8.03	3.62443	3.01007	1.98924
CM008484.1	40908800	40908993	194	40908923	11.6	5.86499	4.19973	4.13479
CM008484.1	40913754	40913981	228	40913854	13.83	7.80587	5.11443	6.01012
CM008484.1	40915219	40915489	271	40915373	13.83	7.80587	5.11443	6.01012
CM008484.1	40917908	40919995	2088	40919263	127.14	180.736	44.194	177.918
CM008484.1	40923112	40924276	1165	40923724	20.08	14.6424	7.26842	12.7381
CM008484.1	40956654	40958768	2115	40958021	227.52	377.454	78.8117	373.359
CM008484.1	40985681	40985767	87	40985733	7.58	3.10106	2.96044	1.47297
CM008484.1	41023596	41024273	678	41023706	12.94	4.79185	3.48439	3.08843
CM008484.1	41067339	41068249	911	41068063	88.78	112.232	30.9623	109.771
CM008484.1	41068384	41068654	271	41068503	13.38	7.80587	4.96057	6.01012
CM008484.1	41072868	41073042	175	41072935	10.26	3.53412	2.81521	1.90519
CM008484.1	41100326	41100398	73	41100329	9.37	2.95763	2.59214	1.36422
CM008484.1	41111419	41111554	136	41111502	10.71	5.28713	4.03743	3.56036
CM008484.1	41116535	41116788	254	41116672	12.49	6.6833	4.49715	4.93043
CM008484.1	41116872	41117158	287	41116995	20.52	14.6424	7.42228	12.7381
CM008484.1	41117306	41117516	211	41117402	16.51	4.70182	2.91776	2.99932
CM008484.1	41121332	41122003	672	41121651	35.69	32.3408	12.6534	30.2891
CM008484.1	41136385	41136495	111	41136451	8.92	3.7873	3.42201	2.11186
CM008484.1	41139001	41139441	441	41139311	25.88	20.1538	9.26856	18.1936
CM008484.1	41202768	41202936	169	41202851	8.92	3.62443	3.30748	1.98924
CM008484.1	41203103	41203662	560	41203249	34.8	31.0625	12.3457	29.0185
CM008484.1	41207669	41207846	178	41207790	22.75	16.7926	8.19156	14.8668
CM008484.1	41210280	41210627	348	41210439	21.41	15.2574	7.4713	13.3517
CM008484.1	41213938	41214062	125	41214005	10.71	5.28713	4.03743	3.56036
CM008484.1	41214308	41215296	989	41215181	43.72	42.9697	15.4228	40.8531
CM008484.1	41215409	41215604	196	41215489	28.55	23.662	10.1917	21.6703
CM008484.1	41215676	41215858	183	41215780	21.86	15.7079	7.88385	13.7927
CM008484.1	41215983	41219475	3493	41217755	81.19	100.642	28.3468	98.2368
CM008484.1	41250692	41250808	117	41250773	9.81	4.51727	3.72972	2.8149
CM008484.1	41276022	41277012	991	41276404	29.89	24.8614	10.6533	22.8613
CM008484.1	41284699	41285270	572	41284833	17.4	11.5699	6.34528	9.70789
CM008484.1	41289395	41289862	468	41289491	17.4	11.5699	6.34528	9.70789
CM008484.1	41310621	41310738	118	41310658	8.48	3.7873	3.26815	2.11186
CM008484.1	41320551	41320829	279	41320721	11.6	6.09364	4.34515	4.34497
CM008484.1	41325917	41326908	992	41326619	23.2	17.8956	8.34542	15.9596
CM008484.1	41367175	41367257	83	41367236	7.58	3.10106	2.96044	1.47297
CM008484.1	41411766	41412502	737	41412405	86.55	108.896	30.1931	106.448
CM008484.1	41416916	41417469	554	41417102	17.84	11.5699	6.49914	9.70789
CM008484.1	41450461	41450596	136	41450568	8.03	3.7873	3.11429	2.11186
CM008484.1	41468069	41468349	281	41468255	12.05	6.93401	4.499	5.15604
CM008484.1	41493025	41493319	295	41493221	10.71	5.28713	4.03743	3.56036
CM008484.1	41493385	41493463	79	41493423	7.14	3.10106	2.80658	1.47297
CM008484.1	41494027	41494372	346	41494172	14.28	8.41215	5.09198	6.61432
CM008484.1	41503533	41503595	63	41503554	8.03	3.7873	3.11429	2.11186
CM008484.1	41503839	41503975	137	41503895	10.26	5.28713	3.88358	3.56036
CM008484.1	41507781	41509090	1310	41508886	72.27	84.5318	24.424	82.2083
CM008484.1	41509166	41509678	513	41509369	59.78	66.0117	20.9617	63.7739
CM008484.1	41509815	41510386	572	41509951	87.44	110.562	30.5008	108.107
CM008484.1	41550604	41550764	161	41550664	11.6	6.09364	4.34515	4.34497
CM008484.1	41552314	41552593	280	41552339	9.81	4.51727	3.72972	2.8149
CM008484.1	41586829	41587218	390	41587107	25.43	20.1538	9.1147	18.1936
CM008484.1	41638261	41638354	94	41638321	8.48	3.7873	3.26815	2.11186
CM008484.1	41733790	41733993	204	41733892	11.15	6.09364	4.19129	4.34497
CM008484.1	41734077	41734191	115	41734101	8.03	3.7873	3.11429	2.11186
CM008484.1	41740341	41740409	69	41740357	7.58	3.10106	2.96044	1.47297
CM008484.1	41760089	41760227	139	41760123	10.71	5.28713	4.03743	3.56036
CM008484.1	41776744	41777088	345	41777007	12.05	6.93401	4.499	5.15604
CM008484.1	41783291	41783576	286	41783505	15.17	9.63592	5.576	7.80837
CM008484.1	41788425	41789249	825	41788916	19.18	13.5969	6.96071	11.7097
CM008484.1	41789333	41789557	225	41789464	16.06	10.5907	5.88371	8.74203
CM008484.1	41790576	41791636	1061	41791286	83.42	102.092	28.1416	99.6863
CM008484.1	41794025	41794155	131	41794097	8.03	3.62443	3.01007	1.98924
CM008484.1	41794354	41794574	221	41794465	10.71	5.28713	4.03743	3.56036
CM008484.1	41816824	41818571	1748	41818040	187.37	295.863	64.9647	292.33
CM008484.1	41850895	41851406	512	41851264	14.72	8.70711	5.42214	6.89499
CM008484.1	41858772	41859161	390	41858941	28.11	23.662	10.0378	21.6703
CM008484.1	41896946	41898282	1337	41898150	51.75	54.2253	18.1922	52.0474
CM008484.1	41914174	41914377	204	41914292	14.72	8.70711	5.42214	6.89499
CM008484.1	41914756	41914823	68	41914777	8.03	3.7873	3.11429	2.11186
CM008484.1	41914960	41915031	72	41914980	7.58	3.10106	2.96044	1.47297
CM008484.1	41947266	41948224	959	41947771	176.66	274.041	61.2721	270.656
CM008484.1	41948335	41950572	2238	41948750	248.94	416.02	83.3122	411.648
CM008484.1	42014272	42014676	405	42014541	19.63	13.5969	7.11457	11.7097
CM008484.1	42014762	42019871	5110	42017270	54.43	58.5873	19.1154	56.3859
CM008484.1	42020052	42021036	985	42020546	39.26	37.5696	13.8843	35.4846
CM008484.1	42021145	42024809	3665	42021690	43.72	42.9697	15.4228	40.8531
CM008484.1	42025170	42025365	196	42025270	11.15	6.09364	4.19129	4.34497
CM008484.1	42027546	42028008	463	42027881	18.74	12.1886	6.57905	10.3247
CM008484.1	42040478	42040586	109	42040494	9.37	4.51727	3.57586	2.8149
CM008484.1	42082981	42083918	938	42083280	53.09	46.8773	13.5221	44.7424
CM008484.1	42089423	42090614	1192	42090095	48.18	49.9378	16.9614	47.7834
CM008484.1	42090694	42091001	308	42090935	12.05	6.93401	4.499	5.15604
CM008484.1	42096540	42097974	1435	42097559	36.14	32.8458	12.3787	30.793
CM008484.1	42098066	42098681	616	42098428	37.03	34.9327	13.115	32.8623
CM008484.1	42098796	42099215	420	42098928	32.57	28.5429	11.5764	26.5182
CM008484.1	42099439	42099712	274	42099498	11.6	6.09364	4.34515	4.34497
CM008484.1	42105499	42105561	63	42105535	8.03	3.7873	3.11429	2.11186
CM008484.1	42105657	42105896	240	42105755	14.28	8.70711	5.26829	6.89499
CM008484.1	42106405	42106507	103	42106428	7.58	3.10106	2.96044	1.47297
CM008484.1	42106824	42107023	200	42106874	10.71	5.28713	4.03743	3.56036
CM008484.1	42153910	42154073	164	42153994	17.4	11.5699	6.34528	9.70789
CM008484.1	42154167	42154287	121	42154227	8.03	3.7873	3.11429	2.11186
CM008484.1	42182173	42183106	934	42182660	44.61	35.881	11.4031	33.8096
CM008484.1	42186334	42186479	146	42186381	12.94	6.93401	4.80672	5.15604
CM008484.1	42197866	42197989	124	42197903	10.26	5.28713	3.88358	3.56036
CM008484.1	42232780	42233137	358	42232906	12.05	6.93401	4.499	5.15604
CM008484.1	42233384	42233769	386	42233652	16.06	10.5907	5.88371	8.74203
CM008484.1	42236237	42236391	155	42236311	12.05	6.93401	4.499	5.15604
CM008484.1	42236674	42236826	153	42236746	10.26	5.28713	3.88358	3.56036
CM008484.1	42236932	42237013	82	42236957	8.03	3.7873	3.11429	2.11186
CM008484.1	42238898	42239229	332	42239136	12.05	6.6833	4.34844	4.93043
CM008484.1	42239354	42239416	63	42239388	8.03	3.7873	3.11429	2.11186
CM008484.1	42240185	42240366	182	42240277	8.03	3.7873	3.11429	2.11186
CM008484.1	42244048	42244208	161	42244097	8.03	3.7873	3.11429	2.11186
CM008484.1	42285820	42285891	72	42285885	7.58	3.10106	2.96044	1.47297
CM008484.1	42337566	42337655	90	42337597	8.48	3.7873	3.26815	2.11186
CM008484.1	42337805	42337870	66	42337839	8.03	3.7873	3.11429	2.11186
CM008484.1	42411502	42411615	114	42411509	8.48	3.7873	3.26815	2.11186
CM008484.1	42442655	42442850	196	42442757	14.72	8.70711	5.42214	6.89499
CM008484.1	42442952	42443522	571	42443096	124.47	124.057	20.9114	121.54
CM008484.1	42496973	42497228	256	42497070	11.15	5.86499	4.05102	4.13479
CM008484.1	42497379	42497495	117	42497437	9.37	4.51727	3.57586	2.8149
CM008484.1	42503504	42503968	465	42503823	120.01	168.008	41.7323	165.258
CM008484.1	42504050	42504181	132	42504139	12.49	6.93401	4.65286	5.15604
CM008484.1	42573465	42573977	513	42573596	34.35	31.0625	12.1918	29.0185
CM008484.1	42609204	42609426	223	42609349	14.28	8.70711	5.26829	6.89499
CM008484.1	42688505	42688674	170	42688571	16.95	10.5907	6.19143	8.74203
CM008484.1	42782762	42783131	370	42783045	17.4	11.5699	6.34528	9.70789
CM008484.1	42798436	42799502	1067	42798981	20.97	14.6424	7.57614	12.7381
CM008484.1	42829857	42830436	580	42830284	16.95	10.5907	6.19143	8.74203
CM008484.1	42893898	42894362	465	42894016	20.52	14.6424	7.42228	12.7381
CM008484.1	42954145	42954274	130	42954176	10.26	5.28713	3.88358	3.56036
CM008484.1	42954392	42954632	241	42954521	10.71	5.28713	4.03743	3.56036
CM008484.1	42964546	42964636	91	42964599	7.14	3.10106	2.80658	1.47297
CM008484.1	42964730	42964874	145	42964800	11.6	6.09364	4.34515	4.34497
CM008484.1	42968186	42968324	139	42968281	10.26	5.28713	3.88358	3.56036
CM008484.1	42968553	42968732	180	42968677	11.15	6.09364	4.19129	4.34497
CM008484.1	42970475	42970599	125	42970535	8.48	3.7873	3.26815	2.11186
CM008484.1	43016437	43016789	353	43016672	17.84	11.5699	6.49914	9.70789
CM008484.1	43115342	43115968	627	43115568	37.03	34.9327	13.115	32.8623
CM008484.1	43116086	43116181	96	43116144	9.37	4.51727	3.57586	2.8149
CM008484.1	43116799	43116891	93	43116821	8.92	3.7873	3.42201	2.11186
CM008484.1	43215177	43215725	549	43215308	33.91	29.7964	12.038	27.7601
CM008484.1	43246191	43246794	604	43246358	17.4	11.2084	6.13293	9.35758
CM008484.1	43271629	43272903	1275	43272771	17.84	11.5699	6.49914	9.70789
CM008484.1	43272966	43277878	4913	43277163	73.61	87.7124	25.7312	85.3699
CM008484.1	43297153	43297327	175	43297223	11.15	6.09364	4.19129	4.34497
CM008484.1	43297834	43298106	273	43298049	11.6	5.86499	4.19973	4.13479
CM008484.1	43298174	43300427	2254	43299325	19.63	13.5969	7.11457	11.7097
CM008484.1	43300562	43301475	914	43301095	16.51	10.5907	6.03757	8.74203
CM008484.1	43369665	43369794	130	43369712	8.92	3.7873	3.42201	2.11186
CM008484.1	43386690	43386751	62	43386705	8.48	3.7873	3.26815	2.11186
CM008484.1	43416913	43417041	129	43417002	8.92	3.7873	3.42201	2.11186
CM008484.1	43437000	43437553	554	43437423	103.05	137.849	35.8858	135.257
CM008484.1	43437778	43438899	1122	43437999	119.56	166.204	41.5784	163.466
CM008484.1	43438990	43439105	116	43439042	11.15	6.09364	4.19129	4.34497
CM008484.1	43442986	43443673	688	43443271	68.26	79.8186	23.8849	77.5144
CM008484.1	43445872	43448652	2781	43447358	120.9	168.008	42.04	165.258
CM008484.1	43450025	43451225	1201	43450728	58	63.0195	20.3462	60.7951
CM008484.1	43451512	43451617	106	43451579	7.14	3.10106	2.80658	1.47297
CM008484.1	43488982	43489290	309	43489102	15.17	9.63592	5.576	7.80837
CM008484.1	43489372	43489804	433	43489627	15.17	9.63592	5.576	7.80837
CM008484.1	43490694	43493334	2641	43492052	192.73	305.875	66.8109	302.275
CM008484.1	43498004	43498121	118	43498015	8.92	3.7873	3.42201	2.11186
CM008484.1	43503708	43504041	334	43503844	47.29	48.5259	16.6537	46.3784
CM008484.1	43594032	43594315	284	43594071	8.48	3.7873	3.26815	2.11186
CM008484.1	43597221	43597318	98	43597284	8.03	3.7873	3.11429	2.11186
CM008484.1	43597589	43597704	116	43597681	8.92	3.7873	3.42201	2.11186
CM008484.1	43602196	43602437	242	43602310	29.44	24.8614	10.4994	22.8613
CM008484.1	43606305	43606435	131	43606338	8.48	3.7873	3.26815	2.11186
CM008484.1	43606706	43609262	2557	43608813	193.62	307.884	67.1186	304.273
CM008484.1	43609339	43610157	819	43609559	160.16	242.835	55.5794	239.651
CM008484.1	43614966	43615789	824	43615175	30.34	26.075	10.8071	24.0666
CM008484.1	43619692	43620084	393	43619978	15.17	9.63592	5.576	7.80837
CM008484.1	43634276	43634343	68	43634307	7.58	3.10106	2.96044	1.47297
CM008484.1	43634420	43634657	238	43634519	51.75	54.2253	18.1922	52.0474
CM008484.1	43819613	43819747	135	43819727	8.48	3.62443	3.15878	1.98924
CM008484.1	43848660	43849455	796	43849067	33.01	29.7964	11.7303	27.7601
CM008484.1	43875867	43875980	114	43875919	10.71	5.28713	4.03743	3.56036
CM008484.1	43885047	43885287	241	43885216	10.71	5.08049	3.90232	3.37402
CM008484.1	43910432	43910745	314	43910618	20.97	14.6424	7.57614	12.7381
CM008484.1	43911317	43912777	1461	43911808	21.86	15.2574	7.62	13.3517
CM008484.1	43948937	43949174	238	43949013	12.05	4.79185	3.26133	3.08843
CM008484.1	44051649	44051772	124	44051737	9.37	4.33257	3.45619	2.65285
CM008484.1	44056420	44056684	265	44056539	21.41	15.7079	7.72999	13.7927
CM008484.1	44109260	44112814	3555	44110937	186.03	289.728	62.3444	286.247
CM008484.1	44115319	44115477	159	44115370	9.37	4.51727	3.57586	2.8149
CM008484.1	44145576	44146831	1256	44146400	103.5	137.849	36.0396	135.257
CM008484.1	44156367	44156577	211	44156479	13.83	7.80587	5.11443	6.01012
CM008484.1	44158946	44160059	1114	44159664	63.35	72.0811	22.1925	69.8137
CM008484.1	44160215	44160571	357	44160403	49.52	51.3585	17.423	49.194
CM008484.1	44160830	44161346	517	44160944	70.93	82.958	24.8081	80.637
CM008484.1	44186177	44186275	99	44186250	8.03	3.62443	3.01007	1.98924
CM008484.1	44188231	44188616	386	44188343	14.72	8.70711	5.42214	6.89499
CM008484.1	44188738	44188816	79	44188781	8.03	3.7873	3.11429	2.11186
CM008484.1	44189294	44190166	873	44189475	33.91	29.7964	12.038	27.7601
CM008484.1	44194070	44194354	285	44194198	11.6	6.09364	4.34515	4.34497
CM008484.1	44214610	44214764	155	44214726	9.81	4.51727	3.72972	2.8149
CM008484.1	44214908	44215019	112	44214949	11.15	6.09364	4.19129	4.34497
CM008484.1	44225469	44226058	590	44225908	123.13	170.712	41.3766	167.951
CM008484.1	44226140	44227749	1610	44226791	120.01	168.008	41.7323	165.258
CM008484.1	44255484	44255866	383	44255753	20.08	14.6424	7.26842	12.7381
CM008484.1	44255937	44256259	323	44256176	15.61	9.63592	5.72986	7.80837
CM008484.1	44256330	44256479	150	44256413	12.05	6.93401	4.499	5.15604
CM008484.1	44259692	44260134	443	44259985	107.96	144.844	37.5782	142.216
CM008484.1	44260220	44263040	2821	44260393	144.99	212.319	50.3483	209.316
CM008484.1	44263278	44263351	74	44263320	8.03	3.7873	3.11429	2.11186
CM008484.1	44263435	44263629	195	44263543	10.26	5.28713	3.88358	3.56036
CM008484.1	44263698	44264263	566	44263813	21.86	15.2574	7.62	13.3517
CM008484.1	44299035	44299445	411	44299374	12.94	6.93401	4.80672	5.15604
CM008484.1	44309023	44309155	133	44309041	8.92	3.7873	3.42201	2.11186
CM008484.1	44309335	44310093	759	44309457	22.31	16.7926	8.03771	14.8668
CM008484.1	44310266	44310387	122	44310288	9.37	4.51727	3.57586	2.8149
CM008484.1	44310537	44310994	458	44310646	15.61	9.63592	5.72986	7.80837
CM008484.1	44320751	44321044	294	44320889	10.71	5.28713	4.03743	3.56036
CM008484.1	44321480	44321711	232	44321609	8.92	3.7873	3.42201	2.11186
CM008484.1	44347941	44349759	1819	44348950	85.21	90.6395	21.5524	88.2869
CM008484.1	44349940	44350497	558	44350097	173.1	268.141	60.0412	264.791
CM008484.1	44360142	44361590	1449	44361402	185.14	291.874	64.1954	288.371
CM008484.1	44361674	44363062	1389	44362293	123.13	173.442	42.8093	170.665
CM008484.1	44378502	44378720	219	44378620	37.47	34.9327	13.2688	32.8623
CM008484.1	44385625	44385847	223	44385784	14.72	8.70711	5.42214	6.89499
CM008484.1	44385917	44386111	195	44386005	12.49	6.93401	4.65286	5.15604
CM008484.1	44398727	44398826	100	44398766	8.92	3.7873	3.42201	2.11186
CM008484.1	44408152	44413238	5087	44409509	169.08	260.308	58.6565	257.009
CM008484.1	44413338	44413502	165	44413417	10.71	5.28713	4.03743	3.56036
CM008484.1	44413760	44414080	321	44413983	10.71	5.28713	4.03743	3.56036
CM008484.1	44477038	44477176	139	44477072	23.64	17.8956	8.49928	15.9596
CM008484.1	44489377	44489506	130	44489444	8.92	3.7873	3.42201	2.11186
CM008484.1	44495471	44495697	227	44495599	11.15	6.09364	4.19129	4.34497
CM008484.1	44501855	44502906	1052	44502623	54.43	58.5873	19.1154	56.3859
CM008484.1	44508493	44508665	173	44508659	8.03	3.7873	3.11429	2.11186
CM008484.1	44508943	44509069	127	44509043	8.92	3.62443	3.30748	1.98924
CM008484.1	44509148	44511473	2326	44509812	143.65	210.436	49.8867	207.447
CM008484.1	44519454	44521382	1929	44520608	148.56	219.879	51.5791	216.836
CM008484.1	44549636	44549704	69	44549662	8.92	3.7873	3.42201	2.11186
CM008484.1	44553020	44553860	841	44553327	50.86	52.7877	17.8845	50.6164
CM008484.1	44559621	44560242	622	44559966	29	23.662	10.3456	21.6703
CM008484.1	44581491	44581646	156	44581537	11.6	5.86499	4.19973	4.13479
CM008484.1	44589435	44589592	158	44589489	13.38	7.80587	4.96057	6.01012
CM008484.1	44591822	44591948	127	44591837	8.92	3.7873	3.42201	2.11186
CM008484.1	44600484	44600778	295	44600565	17.4	11.1631	6.10647	9.31382
CM008484.1	44609298	44609413	116	44609377	8.48	3.7873	3.26815	2.11186
CM008484.1	44615827	44616111	285	44615913	14.28	8.70711	5.26829	6.89499
CM008484.1	44660737	44665315	4579	44664610	198.08	317.963	68.6572	314.279
CM008484.1	44682235	44682345	111	44682286	8.92	3.7873	3.42201	2.11186
CM008484.1	44687370	44689240	1871	44688858	141.42	206.68	49.1174	203.711
CM008484.1	44707046	44707850	805	44707381	97.25	127.482	33.8856	124.945
CM008484.1	44751596	44751839	244	44751809	10.26	4.93595	3.66325	3.2325
CM008484.1	44757080	44757295	216	44757181	17.84	11.5699	6.49914	9.70789
CM008484.1	45146075	45147444	1370	45146432	53.53	57.1253	18.8077	54.9307
CM008484.1	45156029	45156158	130	45156103	10.26	5.28713	3.88358	3.56036
CM008484.1	45202336	45202525	190	45202421	20.08	14.6424	7.26842	12.7381
CM008484.1	45313067	45313381	315	45313321	12.05	6.93401	4.499	5.15604
CM008484.1	45379288	45379766	479	45379616	26.32	21.3076	9.42241	19.3383
CM008484.1	45443247	45444451	1205	45443754	115.99	159.024	40.3476	156.321
CM008484.1	45456109	45459017	2909	45457619	194.51	309.895	67.4264	306.266
CM008484.1	45459141	45459266	126	45459209	9.81	4.51727	3.72972	2.8149
CM008484.1	45471162	45471530	369	45471201	13.38	7.80587	4.96057	6.01012
CM008484.1	45471622	45471701	80	45471627	7.58	3.10106	2.96044	1.47297
CM008484.1	45478833	45479007	175	45478930	16.06	10.5907	5.88371	8.74203
CM008484.1	45479207	45479279	73	45479241	8.03	3.7873	3.11429	2.11186
CM008484.1	45485020	45485116	97	45485082	8.48	3.7873	3.26815	2.11186
CM008484.1	45485219	45485404	186	45485303	21.41	15.7079	7.72999	13.7927
CM008484.1	45554700	45555591	892	45555236	35.69	32.3408	12.6534	30.2891
CM008484.1	45555820	45555904	85	45555846	7.58	3.10106	2.96044	1.47297
CM008484.1	45557580	45557727	148	45557657	13.83	7.80587	5.11443	6.01012
CM008484.1	45568503	45568609	107	45568582	11.15	6.09364	4.19129	4.34497
CM008484.1	45685631	45685777	147	45685694	10.71	5.28713	4.03743	3.56036
CM008484.1	45748372	45748907	536	45748695	27.66	22.4772	9.88398	20.4987
CM008484.1	45772066	45772188	123	45772126	9.37	4.51727	3.57586	2.8149
CM008484.1	45775221	45775389	169	45775317	14.28	8.70711	5.26829	6.89499
CM008484.1	45775480	45775607	128	45775508	10.71	5.28713	4.03743	3.56036
CM008484.1	45781585	45781841	257	45781732	14.28	8.70711	5.26829	6.89499
CM008484.1	45781971	45782346	376	45782040	16.51	10.5907	6.03757	8.74203
CM008484.1	45782597	45783826	1230	45783118	53.98	46.8773	13.7452	44.7424
CM008484.1	45877275	45877704	430	45877572	12.49	6.93401	4.65286	5.15604
CM008484.1	45906832	45906967	136	45906869	9.81	4.33257	3.6049	2.65285
CM008484.1	45930199	45930342	144	45930282	8.92	3.7873	3.42201	2.11186
CM008484.1	45935564	45935681	118	45935636	9.37	2.95763	2.59214	1.36422
CM008484.1	46021575	46021734	160	46021600	9.81	4.51727	3.72972	2.8149
CM008484.1	46035303	46035364	62	46035318	8.92	3.62443	3.30748	1.98924
CM008484.1	46047959	46048382	424	46048243	56.66	61.5345	19.8847	59.3199
CM008484.1	46056781	46056893	113	46056824	8.92	3.7873	3.42201	2.11186
CM008484.1	46056975	46057070	96	46057051	7.58	3.10106	2.96044	1.47297
CM008484.1	46064789	46064956	168	46064861	9.81	4.51727	3.72972	2.8149
CM008484.1	46079861	46080374	514	46080169	28.11	23.662	10.0378	21.6703
CM008484.1	46088488	46089229	742	46088622	17.4	11.5699	6.34528	9.70789
CM008484.1	46101563	46102764	1202	46102518	26.77	21.3076	9.57627	19.3383
CM008484.1	46103240	46103329	90	46103295	8.92	3.7873	3.42201	2.11186
CM008484.1	46119536	46119639	104	46119570	8.03	3.62443	3.01007	1.98924
CM008484.1	46133718	46135039	1322	46134746	23.2	17.8956	8.34542	15.9596
CM008484.1	46137396	46137619	224	46137552	11.6	6.09364	4.34515	4.34497
CM008484.1	46152688	46153539	852	46153349	127.14	180.736	44.194	177.918
CM008484.1	46153759	46157279	3521	46155974	191.83	303.868	66.5032	300.281
CM008484.1	46158099	46158948	850	46158222	15.61	9.63592	5.72986	7.80837
CM008484.1	46193966	46194205	240	46194132	15.17	9.63592	5.576	7.80837
CM008484.1	46278949	46279037	89	46278981	8.03	3.7873	3.11429	2.11186
CM008484.1	46301756	46302053	298	46301785	12.05	6.93401	4.499	5.15604
CM008484.1	46316505	46317009	505	46316770	23.2	17.4005	8.06613	15.4733
CM008484.1	46329162	46329265	104	46329184	9.37	4.51727	3.57586	2.8149
CM008484.1	46397237	46397551	315	46397363	19.18	13.5969	6.96071	11.7097
CM008484.1	46416552	46417139	588	46416946	16.95	10.5907	6.19143	8.74203
CM008484.1	46432167	46432810	644	46432517	46.84	47.123	16.4998	44.9822
CM008484.1	46442843	46443691	849	46443029	28.55	18.3673	7.38796	16.431
CM008484.1	46445138	46445683	546	46445277	16.06	10.5907	5.88371	8.74203
CM008484.1	46480916	46481337	422	46481042	19.18	13.5969	6.96071	11.7097
CM008484.1	46507293	46507412	120	46507331	9.37	4.51727	3.57586	2.8149
CM008484.1	46550865	46551439	575	46551079	16.95	10.5907	6.19143	8.74203
CM008484.1	46570215	46570371	157	46570304	8.03	3.7873	3.11429	2.11186
CM008484.1	46570439	46570588	150	46570465	8.48	3.62443	3.15878	1.98924
CM008484.1	46575569	46576461	893	46575861	57.55	63.0195	20.1924	60.7951
CM008484.1	46593235	46593408	174	46593307	12.94	6.93401	4.80672	5.15604
CM008484.1	46631832	46632005	174	46631899	22.31	16.7926	8.03771	14.8668
CM008484.1	46643855	46644457	603	46644269	215.03	352.631	74.5038	348.711
CM008484.1	46644521	46646282	1762	46645146	104.84	139.592	36.5012	136.992
CM008484.1	46646403	46646533	131	46646449	9.37	4.51727	3.57586	2.8149
CM008484.1	46697061	46697214	154	46697103	15.17	9.63592	5.576	7.80837
CM008484.1	46715588	46716163	576	46715686	14.28	8.70711	5.26829	6.89499
CM008484.1	46718017	46718452	436	46718267	21.41	15.7079	7.72999	13.7927
CM008484.1	46720590	46720743	154	46720660	8.92	3.62443	3.30748	1.98924
CM008484.1	46720815	46722997	2183	46722791	111.98	151.903	38.9629	149.238
CM008484.1	46723066	46724061	996	46723395	74.5	89.3089	26.0389	86.9565
CM008484.1	46762293	46762417	125	46762317	8.92	3.7873	3.42201	2.11186
CM008484.1	46762500	46762893	394	46762660	47.29	48.5259	16.6537	46.3784
CM008484.1	46766342	46766725	384	46766468	12.94	6.93401	4.80672	5.15604
CM008484.1	46805089	46805902	814	46805336	24.98	19.0162	8.96084	17.0656
CM008484.1	46815282	46815650	369	46815575	12.94	6.93401	4.80672	5.15604
CM008484.1	46846657	46846748	92	46846665	10.26	3.53412	2.81521	1.90519
CM008484.1	46846871	46846944	74	46846892	8.92	3.01512	2.88443	1.41943
CM008484.1	46865933	46866323	391	46866089	19.18	13.5969	6.96071	11.7097
CM008484.1	46983719	46984216	498	46984034	36.58	32.8458	12.5274	30.793
CM008484.1	47207426	47207563	138	47207510	10.26	5.28713	3.88358	3.56036
CM008484.1	47209294	47209462	169	47209395	16.51	10.5907	6.03757	8.74203
CM008484.1	47209533	47209692	160	47209590	14.28	8.70711	5.26829	6.89499
CM008484.1	47289838	47289945	108	47289902	9.81	4.51727	3.72972	2.8149
CM008484.1	47341361	47341479	119	47341406	9.81	4.51727	3.72972	2.8149
CM008484.1	47366752	47366867	116	47366847	8.03	3.7873	3.11429	2.11186
CM008484.1	47374421	47374899	479	47374698	35.69	32.3408	12.6534	30.2891
CM008484.1	47457017	47457358	342	47457104	9.37	4.51727	3.57586	2.8149
CM008484.1	47505178	47505358	181	47505302	11.6	6.09364	4.34515	4.34497
CM008484.1	47608866	47609009	144	47608918	11.6	6.09364	4.34515	4.34497
CM008484.1	47609183	47609265	83	47609258	8.03	3.62443	3.01007	1.98924
CM008484.1	47624083	47627555	3473	47625858	62.46	70.5534	21.8848	68.2926
CM008484.1	47627648	47627735	88	47627692	8.92	3.7873	3.42201	2.11186
CM008484.1	47628236	47628364	129	47628312	9.37	4.51727	3.57586	2.8149
CM008484.1	47629224	47629703	480	47629427	12.94	6.6833	4.64585	4.93043
CM008484.1	47629767	47630023	257	47629912	9.37	4.51727	3.57586	2.8149
CM008484.1	47631807	47632308	502	47632217	14.72	8.70711	5.42214	6.89499
CM008484.1	47632476	47632704	229	47632510	11.6	6.09364	4.34515	4.34497
CM008484.1	47668966	47669319	354	47669040	11.15	6.09364	4.19129	4.34497
CM008484.1	47683940	47684156	217	47683951	8.48	3.62443	3.15878	1.98924
CM008484.1	47689327	47689460	134	47689407	11.15	6.09364	4.19129	4.34497
CM008484.1	47735417	47736160	744	47735698	24.54	19.0162	8.80699	17.0656
CM008484.1	47743768	47743944	177	47743858	10.26	5.08049	3.75361	3.37402
CM008484.1	47744138	47744420	283	47744226	11.15	6.09364	4.19129	4.34497
CM008484.1	47750123	47750690	568	47750216	16.51	7.66459	4.37664	5.8837
CM008484.1	47766654	47766786	133	47766757	9.81	4.33257	3.6049	2.65285
CM008484.1	47766862	47766977	116	47766868	8.92	3.7873	3.42201	2.11186
CM008484.1	47768133	47768193	61	47768179	8.03	3.7873	3.11429	2.11186
CM008484.1	47768301	47769148	848	47768730	30.34	25.4237	10.4454	23.4227
CM008484.1	47774686	47774847	162	47774773	9.81	4.51727	3.72972	2.8149
CM008484.1	47792370	47792525	156	47792414	8.92	3.62443	3.30748	1.98924
CM008484.1	47810804	47811114	311	47810986	12.05	6.93401	4.499	5.15604
CM008484.1	47831179	47831351	173	47831292	8.48	3.7873	3.26815	2.11186
CM008484.1	47831489	47831787	299	47831563	8.92	3.7873	3.42201	2.11186
CM008484.1	47862033	47862102	70	47862074	8.48	3.7873	3.26815	2.11186
CM008484.1	47862228	47862534	307	47862328	12.49	6.93401	4.65286	5.15604
CM008484.1	47873668	47874485	818	47874102	45.95	45.7292	16.1921	43.5953
CM008484.1	47933522	47937016	3495	47935821	120.45	168.008	41.8862	165.258
CM008484.1	47937932	47939044	1113	47938864	219.49	360.874	76.0423	356.895
CM008484.1	47939116	47940681	1566	47939858	120.9	168.008	42.04	165.258
CM008484.1	47959943	47962230	2288	47960599	133.84	191.778	46.5019	188.895
CM008484.1	47976747	47976889	143	47976781	13.38	7.53305	4.79456	5.7528
CM008484.1	47976953	47977081	129	47976969	13.38	7.80587	4.96057	6.01012
CM008484.1	47993127	47993687	561	47993450	36.58	33.631	12.9611	31.5715
CM008484.1	48002883	48003848	966	48003584	163.73	248.636	56.8103	245.414
CM008484.1	48003949	48004215	267	48004082	63.8	72.0811	22.3464	69.8137
CM008484.1	48004453	48005648	1196	48004871	90.56	113.596	30.521	111.133
CM008484.1	48008909	48009460	552	48009345	15.17	9.31879	5.38939	7.50433
CM008484.1	48028917	48029360	444	48029092	11.6	6.09364	4.34515	4.34497
CM008484.1	48031822	48032083	262	48031946	9.37	4.51727	3.57586	2.8149
CM008484.1	48093661	48095289	1629	48094446	137.41	199.204	47.7327	196.279
CM008484.1	48121214	48121663	450	48121510	25.88	20.1538	9.26856	18.1936
CM008484.1	48122712	48123057	346	48122804	13.38	7.80587	4.96057	6.01012
CM008484.1	48132469	48133335	867	48132960	96.81	125.769	33.7318	123.24
CM008484.1	48133727	48134158	432	48133860	50.86	52.7877	17.8845	50.6164
CM008484.1	48134274	48135921	1648	48134425	136.07	197.342	47.2711	194.427
CM008484.1	48139640	48139975	336	48139762	17.84	11.5699	6.49914	9.70789
CM008484.1	48146441	48146568	128	48146480	8.48	3.62443	3.15878	1.98924
CM008484.1	48153954	48154780	827	48154276	29	23.0554	9.99933	21.0753
CM008484.1	48167663	48167736	74	48167674	8.03	3.7873	3.11429	2.11186
CM008484.1	48179197	48179342	146	48179258	8.48	3.7873	3.26815	2.11186
CM008484.1	48195997	48196500	504	48196391	30.78	26.075	10.961	24.0666
CM008484.1	48196893	48196966	74	48196914	8.03	3.7873	3.11429	2.11186
CM008484.1	48197194	48197266	73	48197199	7.14	2.9599	2.71265	1.36422
CM008484.1	48198846	48199388	543	48199178	13.38	7.80587	4.96057	6.01012
CM008484.1	48220086	48220181	96	48220116	8.48	3.7873	3.26815	2.11186
CM008484.1	48251742	48251844	103	48251791	9.81	4.51727	3.72972	2.8149
CM008484.1	48256250	48256384	135	48256349	8.03	3.7873	3.11429	2.11186
CM008484.1	48278884	48279088	205	48279015	10.26	5.28713	3.88358	3.56036
CM008484.1	48288742	48289484	743	48288957	37.03	34.9327	13.115	32.8623
CM008484.1	48289579	48289682	104	48289610	8.48	3.7873	3.26815	2.11186
CM008484.1	48290709	48290876	168	48290825	10.26	5.28713	3.88358	3.56036
CM008484.1	48296779	48298173	1395	48297741	181.13	283.925	62.8107	280.475
CM008484.1	48307660	48307858	199	48307750	12.05	6.93401	4.499	5.15604
CM008484.1	48370762	48370839	78	48370812	9.37	4.51727	3.57586	2.8149
CM008484.1	48423854	48424043	190	48423929	10.26	5.28713	3.88358	3.56036
CM008484.1	48484120	48484194	75	48484175	7.58	3.10106	2.96044	1.47297
CM008484.1	48526748	48529367	2620	48528720	157.93	237.059	54.8101	233.907
CM008484.1	48529515	48530940	1426	48530268	143.21	210.436	49.7328	207.447
CM008484.1	48535877	48536463	587	48536159	24.98	19.0162	8.96084	17.0656
CM008484.1	48545961	48546232	272	48546078	15.17	9.63592	5.576	7.80837
CM008484.1	48553267	48553369	103	48553345	8.48	3.62443	3.15878	1.98924
CM008484.1	48624293	48624524	232	48624316	8.03	3.7873	3.11429	2.11186
CM008484.1	48657721	48660265	2545	48658521	221.72	360.085	74.241	356.123
CM008484.1	48660451	48660640	190	48660558	11.15	6.09364	4.19129	4.34497
CM008484.1	48660981	48661294	314	48661065	9.37	4.51727	3.57586	2.8149
CM008484.1	48661386	48661562	177	48661474	9.81	4.51727	3.72972	2.8149
CM008484.1	48665753	48665870	118	48665810	7.58	3.10106	2.96044	1.47297
CM008484.1	48665955	48666063	109	48666009	8.48	3.7873	3.26815	2.11186
CM008484.1	48733003	48733291	289	48733167	49.07	51.3585	17.2691	49.194
CM008484.1	48791971	48792061	91	48792009	8.03	3.7873	3.11429	2.11186
CM008484.1	48798934	48799168	235	48799086	9.37	4.51727	3.57586	2.8149
CM008484.1	48799365	48801370	2006	48800697	158.82	238.982	55.1178	235.819
CM008484.1	48869974	48870118	145	48870082	10.71	5.28713	4.03743	3.56036
CM008484.1	48870436	48870509	74	48870450	8.92	3.7873	3.42201	2.11186
CM008484.1	48927199	48927567	369	48927425	16.51	10.5907	6.03757	8.74203
CM008484.1	48927933	48928686	754	48928426	47.29	48.5259	16.6537	46.3784
CM008484.1	48931965	48932057	93	48932003	8.03	3.7873	3.11429	2.11186
CM008484.1	48939265	48939422	158	48939372	14.72	8.70711	5.42214	6.89499
CM008484.1	48939491	48939632	142	48939565	11.15	6.09364	4.19129	4.34497
CM008484.1	48953827	48954087	261	48953984	12.49	6.93401	4.65286	5.15604
CM008484.1	48954621	48955109	489	48954954	13.38	7.80587	4.96057	6.01012
CM008484.1	48968399	48968517	119	48968455	10.26	5.08049	3.75361	3.37402
CM008484.1	48969253	48969514	262	48969445	10.71	5.28713	4.03743	3.56036
CM008484.1	48969702	48973087	3386	48972269	243.14	410.976	84.1967	406.64
CM008484.1	48973236	48973686	451	48973334	17.84	11.5699	6.49914	9.70789
CM008484.1	49059766	49059982	217	49059887	12.49	6.93401	4.65286	5.15604
CM008484.1	49060201	49060423	223	49060331	12.94	6.93401	4.80672	5.15604
CM008484.1	49060634	49060785	152	49060701	10.71	5.28713	4.03743	3.56036
CM008484.1	49061474	49061543	70	49061519	8.03	3.7873	3.11429	2.11186
CM008484.1	49061634	49061790	157	49061724	10.71	5.28713	4.03743	3.56036
CM008484.1	49061889	49063883	1995	49062803	208.34	338.283	72.1959	334.463
CM008484.1	49067129	49067285	157	49067224	8.03	3.7873	3.11429	2.11186
CM008484.1	49067354	49069693	2340	49068579	201.2	324.036	69.7342	320.315
CM008484.1	49073971	49076644	2674	49074374	271.69	417.212	68.1722	412.84
CM008484.1	49076791	49076882	92	49076806	7.58	3.10106	2.96044	1.47297
CM008484.1	49077514	49077591	78	49077575	8.03	3.7873	3.11429	2.11186
CM008484.1	49077657	49077929	273	49077805	11.15	6.09364	4.19129	4.34497
CM008484.1	49079980	49080871	892	49080615	18.74	12.5724	6.80685	10.6977
CM008484.1	49097906	49098173	268	49097933	8.92	3.7873	3.42201	2.11186
CM008484.1	49098377	49098644	268	49098560	12.49	4.79185	3.37286	3.08843
CM008484.1	49099782	49099906	125	49099859	10.26	5.28713	3.88358	3.56036
CM008484.1	49100483	49100569	87	49100501	7.58	3.10106	2.96044	1.47297
CM008484.1	49100758	49100840	83	49100810	9.37	4.51727	3.57586	2.8149
CM008484.1	49108437	49108534	98	49108455	9.37	4.33257	3.45619	2.65285
CM008484.1	49205546	49207351	1806	49206131	60.23	67.5186	21.1155	65.2742
CM008484.1	49338116	49338362	247	49338170	11.15	6.09364	4.19129	4.34497
CM008484.1	49534146	49534230	85	49534159	8.48	3.7873	3.26815	2.11186
CM008484.1	49594337	49594480	144	49594395	10.71	5.28713	4.03743	3.56036
CM008484.1	49594612	49594792	181	49594686	22.75	16.3197	7.91742	14.4032
CM008484.1	49673755	49673875	121	49673866	8.92	3.7873	3.42201	2.11186
CM008484.1	49678113	49678558	446	49678457	11.6	6.09364	4.34515	4.34497
CM008484.1	49679779	49680655	877	49680219	19.18	13.5969	6.96071	11.7097
CM008484.1	49681062	49681444	383	49681211	17.84	11.2084	6.28164	9.35758
CM008484.1	49681516	49681772	257	49681631	12.49	6.93401	4.65286	5.15604
CM008484.1	49682035	49686513	4479	49684538	226.63	375.375	78.504	371.298
CM008484.1	49697748	49697937	190	49697825	9.81	2.95763	2.70367	1.36422
CM008484.1	49704120	49704265	146	49704185	8.03	3.7873	3.11429	2.11186
CM008484.1	49724781	49724920	140	49724802	10.26	5.28713	3.88358	3.56036
CM008484.1	49725064	49725174	111	49725125	7.58	2.9599	2.86136	1.36422
CM008484.1	49725339	49725648	310	49725384	10.26	5.28713	3.88358	3.56036
CM008484.1	49734558	49735334	777	49734845	19.63	13.5969	7.11457	11.7097
CM008484.1	49761031	49761586	556	49761336	43.72	42.9697	15.4228	40.8531
CM008484.1	49822004	49824010	2007	49822753	175.33	272.072	60.8105	268.7
CM008484.1	49832519	49832623	105	49832554	10.71	5.28713	4.03743	3.56036
CM008484.1	49835211	49835487	277	49835365	12.94	6.93401	4.80672	5.15604
CM008484.1	49835857	49836023	167	49835951	7.58	3.10106	2.96044	1.47297
CM008484.1	49843761	49843938	178	49843890	10.26	5.28713	3.88358	3.56036
CM008484.1	49850079	49850225	147	49850123	14.72	8.70711	5.42214	6.89499
CM008484.1	49850352	49851104	753	49850655	186.48	293.867	64.6569	290.347
CM008484.1	49892912	49893090	179	49893011	9.81	4.51727	3.72972	2.8149
CM008484.1	49903904	49904053	150	49903960	9.37	4.33257	3.45619	2.65285
CM008484.1	49904518	49905240	723	49905020	18.74	12.5724	6.80685	10.6977
CM008484.1	49919488	49919593	106	49919525	8.03	3.7873	3.11429	2.11186
CM008484.1	49972904	49976096	3193	49973553	91.9	117.274	32.0393	114.787
CM008484.1	50025658	50027894	2237	50026980	193.17	307.884	66.9648	304.273
CM008484.1	50027963	50028077	115	50028058	8.03	3.7873	3.11429	2.11186
CM008484.1	50189501	50192676	3176	50190139	206.11	334.202	71.4266	330.412
CM008484.1	50215631	50216785	1155	50216201	68.26	79.8186	23.8849	77.5144
CM008484.1	50257406	50257581	176	50257495	26.77	21.3076	9.57627	19.3383
CM008484.1	50284592	50284853	262	50284701	15.17	9.63592	5.576	7.80837
CM008484.1	50311571	50314136	2566	50312745	196.29	313.925	68.0418	310.271
CM008484.1	50366928	50367119	192	50367038	24.54	19.0162	8.80699	17.0656
CM008484.1	50385205	50385415	211	50385308	12.94	6.93401	4.80672	5.15604
CM008484.1	50682007	50682202	196	50682171	8.92	3.7873	3.42201	2.11186
CM008484.1	50716623	50717098	476	50716720	12.94	6.6833	4.64585	4.93043
CM008484.1	50717179	50717286	108	50717193	7.58	3.10106	2.96044	1.47297
CM008484.1	50858829	50859299	471	50859116	22.31	16.3197	7.76871	14.4032
CM008484.1	51132554	51132699	146	51132642	8.92	3.7873	3.42201	2.11186
CM008484.1	51158662	51158808	147	51158682	8.92	3.62443	3.30748	1.98924
CM008484.1	51167502	51170076	2575	51169880	134.28	193.629	46.6557	190.738
CM008484.1	51170155	51172407	2253	51170924	148.56	219.879	51.5791	216.836
CM008484.1	51184540	51185607	1068	51185194	111.98	151.903	38.9629	149.238
CM008484.1	51296834	51297079	246	51296928	10.71	5.28713	4.03743	3.56036
CM008484.1	51410139	51410540	402	51410243	11.6	6.09364	4.34515	4.34497
CM008484.1	51539512	51539674	163	51539607	14.28	8.70711	5.26829	6.89499
CM008484.1	52149330	52149498	169	52149413	8.92	3.7873	3.42201	2.11186
CM008484.1	52637829	52638066	238	52637955	10.26	5.08049	3.75361	3.37402
CM008484.1	52638320	52639294	975	52638729	70.49	82.958	24.6542	80.637
CM008484.1	52659118	52659258	141	52659174	12.05	6.93401	4.499	5.15604
CM008484.1	52672468	52672541	74	52672504	8.03	3.7873	3.11429	2.11186
CM008484.1	52720972	52721707	736	52721447	37.92	34.1251	12.9735	32.0645
CM008484.1	52737643	52737760	118	52737724	8.92	3.7873	3.42201	2.11186
CM008484.1	52739546	52739621	76	52739572	10.26	5.28713	3.88358	3.56036
CM008484.1	52748749	52748892	144	52748835	17.84	11.5699	6.49914	9.70789
CM008484.1	52790031	52790177	147	52790092	9.37	4.51727	3.57586	2.8149
CM008484.1	52816382	52816521	140	52816401	11.15	6.09364	4.19129	4.34497
CM008484.1	52930131	52930423	293	52930288	16.51	10.5907	6.03757	8.74203
CM008484.1	52972107	52972931	825	52972428	45.5	45.7292	16.0383	43.5953
CM008484.1	52973064	52973132	69	52973106	8.92	3.7873	3.42201	2.11186
CM008484.1	52974457	52974584	128	52974528	8.92	3.7873	3.42201	2.11186
CM008484.1	52974697	52974942	246	52974804	12.49	6.6833	4.49715	4.93043
CM008484.1	52992698	52992986	289	52992887	16.51	10.5907	6.03757	8.74203
CM008484.1	53027977	53028791	815	53028320	121.79	169.816	42.3477	167.057
CM008484.1	53030275	53030347	73	53030307	7.58	3.10106	2.96044	1.47297
CM008484.1	53032668	53032793	126	53032698	9.37	4.51727	3.57586	2.8149
CM008484.1	53036214	53036281	68	53036229	8.03	3.7873	3.11429	2.11186
CM008484.1	53036480	53036594	115	53036491	8.03	3.7873	3.11429	2.11186
CM008484.1	53047153	53047225	73	53047156	7.58	3.10106	2.96044	1.47297
CM008484.1	53047445	53049730	2286	53049076	131.16	188.084	45.5787	185.224
CM008484.1	53109322	53109530	209	53109422	20.08	14.6424	7.26842	12.7381
CM008484.1	53109644	53109746	103	53109716	7.58	3.10106	2.96044	1.47297
CM008484.1	53148340	53148507	168	53148400	12.49	6.93401	4.65286	5.15604
CM008484.1	53225305	53227611	2307	53226291	178.45	277.987	61.8875	274.573
CM008484.1	53228522	53228736	215	53228647	13.83	7.80587	5.11443	6.01012
CM008484.1	53286564	53286835	272	53286711	13.38	7.53305	4.79456	5.7528
CM008484.1	53337105	53337634	530	53337224	14.72	8.70711	5.42214	6.89499
CM008484.1	53337846	53338054	209	53337968	11.6	6.09364	4.34515	4.34497
CM008484.1	53347725	53348016	292	53347905	14.72	8.70711	5.42214	6.89499
CM008484.1	53348131	53348398	268	53348239	17.4	11.5699	6.34528	9.70789
CM008484.1	53348617	53348678	62	53348672	8.48	3.7873	3.26815	2.11186
CM008484.1	53364322	53364411	90	53364410	7.58	3.10106	2.96044	1.47297
CM008484.1	53364558	53364863	306	53364800	11.15	5.86499	4.05102	4.13479
CM008484.1	53364992	53365252	261	53365162	12.94	6.6833	4.64585	4.93043
CM008484.1	53368485	53368559	75	53368528	8.03	3.7873	3.11429	2.11186
CM008484.1	53368672	53368982	311	53368896	11.15	6.09364	4.19129	4.34497
CM008484.1	53369152	53369226	75	53369202	8.48	3.7873	3.26815	2.11186
CM008484.1	53369585	53369961	377	53369878	14.28	8.70711	5.26829	6.89499
CM008484.1	53370053	53370221	169	53370094	13.83	7.80587	5.11443	6.01012
CM008484.1	53370442	53373652	3211	53372939	133.84	191.778	46.5019	188.895
CM008484.1	53373770	53374710	941	53374184	218.15	358.81	75.5808	354.85
CM008484.1	53411262	53413925	2664	53412874	201.65	324.036	69.8881	320.315
CM008484.1	53426743	53426873	131	53426778	10.26	5.28713	3.88358	3.56036
CM008484.1	53426938	53427077	140	53427037	10.71	5.28713	4.03743	3.56036
CM008484.1	53443449	53445285	1837	53444353	223.51	369.149	77.427	365.112
CM008484.1	53449490	53449620	131	53449563	9.81	4.51727	3.72972	2.8149
CM008484.1	53449758	53449866	109	53449805	10.26	5.28713	3.88358	3.56036
CM008484.1	53449950	53450086	137	53450019	9.81	4.51727	3.72972	2.8149
CM008484.1	53462216	53464102	1887	53463502	132.05	189.929	45.8864	187.056
CM008484.1	53474011	53474769	759	53474314	19.18	13.5969	6.96071	11.7097
CM008484.1	53475050	53477557	2508	53475241	136.96	197.342	47.5789	194.427
CM008484.1	53477756	53478526	771	53478216	14.72	8.70711	5.42214	6.89499
CM008484.1	53478679	53479048	370	53478715	9.37	4.51727	3.57586	2.8149
CM008484.1	53479844	53480938	1095	53480355	126.7	178.907	44.0401	176.099
CM008484.1	53487562	53490591	3030	53488624	229.31	381.619	79.4272	377.496
CM008484.1	53490724	53490791	68	53490751	7.14	2.9599	2.71265	1.36422
CM008484.1	53494318	53494470	153	53494384	10.26	5.28713	3.88358	3.56036
CM008484.1	53495922	53496236	315	53496186	13.38	7.80587	4.96057	6.01012
CM008484.1	53517962	53520068	2107	53519193	51.75	54.2253	18.1922	52.0474
CM008484.1	53567657	53570558	2902	53568422	89.22	113.908	31.1162	111.439
CM008484.1	53570622	53570712	91	53570659	7.58	3.10106	2.96044	1.47297
CM008484.1	53571795	53572458	664	53571937	14.72	8.70711	5.42214	6.89499
CM008484.1	53576729	53577385	657	53577286	20.97	14.6424	7.57614	12.7381
CM008484.1	53577540	53578740	1201	53578140	56.21	61.5345	19.7308	59.3199
CM008484.1	53578844	53579104	261	53578976	16.95	7.66459	4.48817	5.8837
CM008484.1	53585354	53585471	118	53585417	12.49	6.93401	4.65286	5.15604
CM008484.1	53585968	53588021	2054	53587805	133.39	191.778	46.348	188.895
CM008484.1	53588394	53588732	339	53588488	25.43	20.1538	9.1147	18.1936
CM008484.1	53650554	53652144	1591	53651035	29	23.662	10.3456	21.6703
CM008484.1	53774872	53774961	90	53774893	8.03	3.7873	3.11429	2.11186
CM008484.1	53780360	53783523	3164	53781871	186.93	293.867	64.8108	290.347
CM008484.1	53808691	53808781	91	53808742	9.37	4.51727	3.57586	2.8149
CM008484.1	53839723	53843804	4082	53842719	195.4	311.909	67.7341	308.267
CM008484.1	53844000	53844196	197	53844079	13.38	7.80587	4.96057	6.01012
CM008484.1	53865381	53865843	463	53865618	93.24	120.658	32.5009	118.156
CM008484.1	53866096	53866271	176	53866197	31.67	27.3023	11.2687	25.2858
CM008484.1	53866387	53866633	247	53866504	37.03	34.9327	13.115	32.8623
CM008484.1	53866903	53867079	177	53866981	50.41	52.7877	17.7307	50.6164
CM008484.1	53867321	53867930	610	53867802	86.55	108.896	30.1931	106.448
CM008484.1	53868602	53868741	140	53868684	12.05	6.93401	4.499	5.15604
CM008484.1	54013995	54014403	409	54014152	13.83	7.53305	4.94327	5.7528
CM008484.1	54071831	54072542	712	54072097	44.61	43.3808	15.2041	41.2632
CM008484.1	54072615	54073682	1068	54073503	53.53	57.1253	18.8077	54.9307
CM008484.1	54073810	54074007	198	54073888	17.84	11.5699	6.49914	9.70789
CM008484.1	54097010	54098637	1628	54097927	279.27	488.021	96.6591	483.093
CM008484.1	54100465	54102023	1559	54100805	202.09	326.065	70.0419	322.326
CM008484.1	54125009	54125962	954	54125474	159.27	240.907	55.2717	237.734
CM008484.1	54126075	54127599	1525	54126265	93.24	120.658	32.5009	118.156
CM008484.1	54127793	54127923	131	54127892	8.92	3.7873	3.42201	2.11186
CM008484.1	54128142	54128210	69	54128150	8.92	3.7873	3.42201	2.11186
CM008484.1	54129485	54130834	1350	54130227	129.38	184.403	44.9633	181.563
CM008484.1	54137037	54139514	2478	54137916	274.81	477.194	95.1205	472.348
CM008484.1	54199518	54200213	696	54199744	58.89	64.5119	20.6539	62.2808
CM008484.1	54205596	54206417	822	54205873	50.86	52.7877	17.8845	50.6164
CM008484.1	54206597	54207575	979	54207116	72.27	86.1217	25.2696	83.7864
CM008484.1	54215603	54215840	238	54215720	19.18	13.5969	6.96071	11.7097
CM008484.1	54215929	54216981	1053	54216079	69.15	81.3852	24.1927	79.0742
CM008484.1	54217179	54217498	320	54217242	8.48	3.7873	3.26815	2.11186
CM008484.1	54233371	54235569	2199	54234821	202.09	326.065	70.0419	322.326
CM008484.1	54336687	54336917	231	54336794	20.52	14.6424	7.42228	12.7381
CM008484.1	54337085	54337255	171	54337124	10.26	5.28713	3.88358	3.56036
CM008484.1	54337338	54337545	208	54337455	12.94	6.93401	4.80672	5.15604
CM008484.1	54380108	54380197	90	54380140	8.03	3.7873	3.11429	2.11186
CM008484.1	54386430	54386752	323	54386621	12.05	6.93401	4.499	5.15604
CM008484.1	54409089	54409383	295	54409305	10.71	5.28713	4.03743	3.56036
CM008484.1	54409970	54413908	3939	54412546	151.24	225.58	52.5023	222.501
CM008484.1	54452903	54453097	195	54453006	14.72	8.70711	5.42214	6.89499
CM008484.1	54453581	54453750	170	54453650	20.97	14.6424	7.57614	12.7381
CM008484.1	54454116	54454180	65	54454161	8.48	3.7873	3.26815	2.11186
CM008484.1	54454265	54454736	472	54454303	23.2	17.8956	8.34542	15.9596
CM008484.1	54496595	54496958	364	54496811	17.4	11.5699	6.34528	9.70789
CM008484.1	54497154	54498263	1110	54497497	131.61	185.175	44.2021	182.333
CM008484.1	54498394	54498732	339	54498520	22.31	16.7926	8.03771	14.8668
CM008484.1	54505707	54505861	155	54505808	15.17	9.63592	5.576	7.80837
CM008484.1	54511878	54512057	180	54511976	30.78	26.075	10.961	24.0666
CM008484.1	54512277	54512467	191	54512390	34.8	31.0625	12.3457	29.0185
CM008484.1	54533728	54533967	240	54533844	28.11	23.662	10.0378	21.6703
CM008484.1	54534094	54535520	1427	54535002	46.84	47.123	16.4998	44.9822
CM008484.1	54550129	54552344	2216	54551837	92.79	118.964	32.3471	116.469
CM008484.1	54663315	54664705	1391	54664372	116.44	160.813	40.5014	158.101
CM008484.1	54671565	54671993	429	54671865	20.52	14.6424	7.42228	12.7381
CM008484.1	54676651	54676992	342	54676852	48.18	49.9378	16.9614	47.7834
CM008484.1	54677064	54677311	248	54677178	60.67	67.5186	21.2694	65.2742
CM008484.1	54677440	54677865	426	54677586	45.5	45.7292	16.0383	43.5953
CM008484.1	54696101	54697880	1780	54697446	51.3	54.2253	18.0384	52.0474
CM008484.1	54733041	54733422	382	54733124	11.6	6.09364	4.34515	4.34497
CM008484.1	54744631	54744730	100	54744687	8.48	3.7873	3.26815	2.11186
CM008484.1	54744836	54745837	1002	54744908	31.67	27.3023	11.2687	25.2858
CM008484.1	54798722	54799593	872	54799385	71.83	84.5368	25.1158	82.2083
CM008484.1	54800229	54800860	632	54800406	107.52	144.844	37.4243	142.216
CM008484.1	54803456	54803669	214	54803553	24.54	19.0162	8.80699	17.0656
CM008484.1	54840267	54841845	1579	54841014	180.68	281.943	62.6568	278.505
CM008484.1	54850010	54851191	1182	54851046	107.07	144.844	37.2705	142.216
CM008484.1	54851297	54852047	751	54851478	83.87	103.928	29.2699	101.506
CM008484.1	54881296	54881382	87	54881311	7.14	3.10106	2.80658	1.47297
CM008484.1	54913921	54914053	133	54914005	11.15	6.09364	4.19129	4.34497
CM008484.1	54934709	54934784	76	54934715	7.58	3.10106	2.96044	1.47297
CM008484.1	54937820	54937942	123	54937830	8.03	3.7873	3.11429	2.11186
CM008484.1	54938022	54938187	166	54938087	15.61	9.63592	5.72986	7.80837
CM008484.1	54938314	54938540	227	54938445	10.26	5.28713	3.88358	3.56036
CM008484.1	54966189	54966519	331	54966340	13.83	7.04329	4.64011	5.26531
CM008484.1	54989413	54992129	2717	54990026	310.06	555.987	107.275	550.498
CM008484.1	55091615	55091716	102	55091673	9.81	4.51727	3.72972	2.8149
CM008484.1	55131920	55132102	183	55132019	10.26	5.28713	3.88358	3.56036
CM008484.1	55132346	55132523	178	55132407	16.51	10.5907	6.03757	8.74203
CM008484.1	55232456	55233876	1421	55233453	120.9	165.345	40.6331	162.614
CM008484.1	55324726	55324846	121	55324816	8.48	3.7873	3.26815	2.11186
CM008484.1	55324962	55325030	69	55324998	7.58	3.10106	2.96044	1.47297
CM008484.1	55333446	55333725	280	55333664	11.6	6.09364	4.34515	4.34497
CM008484.1	55333933	55334130	198	55334012	13.38	7.80587	4.96057	6.01012
CM008484.1	55336253	55336473	221	55336345	11.15	6.09364	4.19129	4.34497
CM008484.1	55338283	55338385	103	55338305	9.81	4.51727	3.72972	2.8149
CM008484.1	55338537	55338832	296	55338651	11.15	6.09364	4.19129	4.34497
CM008484.1	55338930	55339085	156	55338992	12.49	6.93401	4.65286	5.15604
CM008484.1	55339296	55339604	309	55339495	11.6	5.86499	4.19973	4.13479
CM008484.1	55340268	55340853	586	55340679	24.54	19.0162	8.80699	17.0656
CM008484.1	55340994	55345741	4748	55344617	197.19	315.943	68.3495	312.276
CM008484.1	55449653	55449907	255	55449817	15.61	9.63592	5.72986	7.80837
CM008484.1	55498831	55498914	84	55498851	8.03	3.7873	3.11429	2.11186
CM008484.1	55502508	55502786	279	55502658	9.37	4.51727	3.57586	2.8149
CM008484.1	55543182	55543392	211	55543296	8.48	3.7873	3.26815	2.11186
CM008484.1	55547309	55547374	66	55547363	8.03	3.7873	3.11429	2.11186
CM008484.1	55549747	55554480	4734	55553631	184.25	289.883	63.8877	286.392
CM008484.1	55554747	55554836	90	55554793	7.14	3.10106	2.80658	1.47297
CM008484.1	55572181	55572607	427	55572502	12.05	6.93401	4.499	5.15604
CM008484.1	55606907	55607250	344	55607169	8.92	3.7873	3.42201	2.11186
CM008484.1	55608650	55608883	234	55608771	10.71	3.53412	2.92674	1.90519
CM008484.1	55609993	55610063	71	55610051	8.48	3.7873	3.26815	2.11186
CM008484.1	55614005	55614127	123	55614058	8.48	3.7873	3.26815	2.11186
CM008484.1	55628793	55628973	181	55628864	11.15	4.14638	3.03827	2.47012
CM008484.1	55629073	55629217	145	55629143	9.81	4.51727	3.72972	2.8149
CM008484.1	55780189	55780301	113	55780256	10.71	5.28713	4.03743	3.56036
CM008484.1	55837666	55837917	252	55837761	11.15	5.86499	4.05102	4.13479
CM008484.1	55849709	55850189	481	55849827	18.74	12.5724	6.80685	10.6977
CM008484.1	55864839	55865180	342	55864941	15.61	9.31879	5.5381	7.50433
CM008484.1	55895915	55898216	2302	55896671	283.29	496.711	98.0438	491.713
CM008484.1	55927235	55927365	131	55927277	11.15	6.09364	4.19129	4.34497
CM008484.1	55927463	55928615	1153	55927991	283.29	496.711	98.0438	491.713
CM008484.1	55954685	55954859	175	55954738	9.81	4.51727	3.72972	2.8149
CM008484.1	55959172	55959564	393	55959285	17.4	11.5699	6.34528	9.70789
CM008484.1	55959746	55960160	415	55959939	15.61	6.9063	4.15357	5.15296
CM008484.1	55962910	55963024	115	55963012	8.03	3.7873	3.11429	2.11186
CM008484.1	55963409	55963609	201	55963533	10.71	5.28713	4.03743	3.56036
CM008484.1	55963705	55966838	3134	55965350	206.11	334.202	71.4266	330.412
CM008484.1	55968059	55968188	130	55968172	9.37	4.51727	3.57586	2.8149
CM008484.1	55970881	55971487	607	55971357	49.97	51.3585	17.5768	49.194
CM008484.1	55982967	55983059	93	55982989	8.03	3.62443	3.01007	1.98924
CM008484.1	55983175	55983288	114	55983223	10.26	5.28713	3.88358	3.56036
CM008484.1	56012051	56012512	462	56012214	14.72	8.70711	5.42214	6.89499
CM008484.1	56035301	56035419	119	56035372	7.58	3.10106	2.96044	1.47297
CM008484.1	56035908	56036047	140	56035974	9.81	4.51727	3.72972	2.8149
CM008484.1	56039716	56039911	196	56039798	9.81	4.33257	3.6049	2.65285
CM008484.1	56040199	56043667	3469	56042289	74.06	89.3089	25.8851	86.9565
CM008484.1	56044904	56045006	103	56044997	8.03	3.7873	3.11429	2.11186
CM008484.1	56046085	56046191	107	56046093	7.14	3.10106	2.80658	1.47297
CM008484.1	56050502	56050611	110	56050528	8.92	3.62443	3.30748	1.98924
CM008484.1	56050786	56050893	108	56050836	10.26	5.28713	3.88358	3.56036
CM008484.1	56065806	56065930	125	56065817	8.03	3.62443	3.01007	1.98924
CM008484.1	56066177	56066292	116	56066181	8.92	3.62443	3.30748	1.98924
CM008484.1	56066389	56066479	91	56066417	7.58	3.10106	2.96044	1.47297
CM008484.1	56075880	56076689	810	56076171	71.83	84.5368	25.1158	82.2083
CM008484.1	56076805	56077402	598	56076953	90.12	115.589	31.4239	113.112
CM008484.1	56091849	56092364	516	56092239	20.97	14.6424	7.57614	12.7381
CM008484.1	56095198	56096003	806	56095784	128.93	182.568	44.8094	179.736
CM008484.1	56096192	56099237	3046	56098573	63.35	72.0811	22.1925	69.8137
CM008484.1	56108647	56111160	2514	56110385	151.24	225.58	52.5023	222.501
CM008484.1	56121074	56121265	192	56121191	11.15	6.09364	4.19129	4.34497
CM008484.1	56121664	56121845	182	56121747	17.84	11.5699	6.49914	9.70789
CM008484.1	56122014	56122921	908	56122153	16.51	10.5907	6.03757	8.74203
CM008484.1	56123354	56123709	356	56123650	8.92	3.7873	3.42201	2.11186
CM008484.1	56124983	56125273	291	56125021	9.81	4.51727	3.72972	2.8149
CM008484.1	56126300	56126563	264	56126473	14.72	8.70711	5.42214	6.89499
CM008484.1	56126678	56127175	498	56126829	41.49	40.2492	14.6535	38.1466
CM008484.1	56129725	56129826	102	56129773	8.48	3.7873	3.26815	2.11186
CM008484.1	56129989	56130699	711	56130453	27.21	22.4772	9.73013	20.4987
CM008484.1	56168317	56169952	1636	56169797	130.27	186.242	45.271	183.392
CM008484.1	56170049	56170576	528	56170173	101.27	134.376	35.2703	131.804
CM008484.1	56171020	56172386	1367	56171783	60.67	67.5186	21.2694	65.2742
CM008484.1	56177406	56178202	797	56178029	113.76	155.456	39.5783	152.774
CM008484.1	56178497	56179983	1487	56178992	128.04	182.568	44.5017	179.736
CM008484.1	56188342	56190409	2068	56189527	161.5	241.186	54.1655	238.011
CM008484.1	56190777	56190861	85	56190827	8.48	3.7873	3.26815	2.11186
CM008484.1	56191166	56191769	604	56191456	17.4	11.5699	6.34528	9.70789
CM008484.1	56197997	56198328	332	56198205	16.95	10.5907	6.19143	8.74203
CM008484.1	56198447	56198860	414	56198527	19.18	13.1909	6.72776	11.3143
CM008484.1	56199208	56199304	97	56199235	8.03	3.7873	3.11429	2.11186
CM008484.1	56202445	56204062	1618	56203143	88.33	112.232	30.8085	109.771
CM008484.1	56224624	56224690	67	56224658	8.92	3.7873	3.42201	2.11186
CM008484.1	56228942	56229232	291	56229030	8.92	3.7873	3.42201	2.11186
CM008484.1	56229425	56229549	125	56229447	8.92	3.7873	3.42201	2.11186
CM008484.1	56230204	56230366	163	56230243	15.17	9.63592	5.576	7.80837
CM008484.1	56232973	56233159	187	56233076	10.71	5.28713	4.03743	3.56036
CM008484.1	56233518	56235183	1666	56234685	130.71	186.242	45.4249	183.392
CM008484.1	56235261	56235440	180	56235335	26.77	21.3076	9.57627	19.3383
CM008484.1	56235662	56236398	737	56235865	99.93	130.921	34.8088	128.364
CM008484.1	56254245	56256414	2170	56255290	161.94	244.766	56.1948	241.566
CM008484.1	56257185	56257549	365	56257394	37.47	34.9327	13.2688	32.8623
CM008484.1	56257691	56257769	79	56257718	8.03	3.7873	3.11429	2.11186
CM008484.1	56263521	56263623	103	56263592	8.92	3.7873	3.42201	2.11186
CM008484.1	56263836	56263897	62	56263841	7.58	3.10106	2.96044	1.47297
CM008484.1	56275198	56276259	1062	56275751	95.02	124.061	33.1163	121.54
CM008484.1	56278272	56279033	762	56278717	29.89	24.8614	10.6533	22.8613
CM008484.1	56279951	56281232	1282	56280178	88.33	112.232	30.8085	109.771
CM008484.1	56281300	56281432	133	56281403	10.26	5.28713	3.88358	3.56036
CM008484.1	56285180	56285338	159	56285247	11.6	6.09364	4.34515	4.34497
CM008484.1	56306334	56306571	238	56306449	19.63	10.0802	5.15735	8.25223
CM008484.1	56312039	56312203	165	56312106	13.38	7.80587	4.96057	6.01012
CM008484.1	56331619	56333082	1464	56332726	86.1	108.896	30.0392	106.448
CM008484.1	56333193	56333455	263	56333333	17.84	11.5699	6.49914	9.70789
CM008484.1	56333621	56334317	697	56333784	111.08	151.903	38.6552	149.238
CM008484.1	56335550	56335737	188	56335673	9.81	4.33257	3.6049	2.65285
CM008484.1	56343789	56343930	142	56343814	9.37	4.33257	3.45619	2.65285
CM008484.1	56343999	56344559	561	56344475	22.75	16.7926	8.19156	14.8668
CM008484.1	56344629	56345603	975	56345345	72.72	86.1217	25.4235	83.7864
CM008484.1	56345674	56345825	152	56345771	16.51	10.5907	6.03757	8.74203
CM008484.1	56345905	56348276	2372	56346658	182.91	285.908	63.4261	282.442
CM008484.1	56354382	56356200	1819	56355844	53.09	57.1253	18.6538	54.9307
CM008484.1	56375770	56377452	1683	56376853	247.6	419.429	85.7353	415.03
CM008484.1	56379095	56381066	1972	56379901	46.4	47.123	16.346	44.9822
CM008484.1	56386056	56387729	1674	56387101	75.39	90.9112	26.3466	88.552
CM008484.1	56393313	56394999	1687	56394730	139.64	202.935	48.502	199.99
CM008484.1	56395325	56396330	1006	56395527	151.24	225.58	52.5023	222.501
CM008484.1	56398149	56398285	137	56398192	8.48	3.7873	3.26815	2.11186
CM008484.1	56419201	56420605	1405	56419874	43.27	42.9697	15.269	40.8531
CM008484.1	56420710	56421385	676	56420849	20.52	14.6424	7.42228	12.7381
CM008484.1	56436745	56439160	2416	56438379	185.59	291.874	64.3492	288.371
CM008484.1	56439278	56439513	236	56439424	27.66	22.4772	9.88398	20.4987
CM008484.1	56449762	56449883	122	56449850	9.37	4.51727	3.57586	2.8149
CM008484.1	56450033	56450245	213	56450147	10.26	5.28713	3.88358	3.56036
CM008484.1	56450316	56450570	255	56450401	10.71	5.28713	4.03743	3.56036
CM008484.1	56452978	56454404	1427	56453610	58	63.0195	20.3462	60.7951
CM008484.1	56455672	56455897	226	56455805	10.71	5.28713	4.03743	3.56036
CM008484.1	56455971	56456416	446	56456295	18.74	12.5724	6.80685	10.6977
CM008484.1	56456486	56456609	124	56456526	9.81	4.51727	3.72972	2.8149
CM008484.1	56460698	56460996	299	56460855	22.75	16.7926	8.19156	14.8668
CM008484.1	56461148	56461580	433	56461286	40.6	38.0296	13.8657	35.9438
CM008484.1	56472546	56472867	322	56472742	30.78	26.075	10.961	24.0666
CM008484.1	56473091	56473564	474	56473258	43.72	42.0281	14.9067	39.9175
CM008484.1	56473673	56475092	1420	56473799	46.84	47.123	16.4998	44.9822
CM008484.1	56476977	56477116	140	56476997	8.48	3.7873	3.26815	2.11186
CM008484.1	56542815	56543103	289	56542957	12.94	6.93401	4.80672	5.15604
CM008484.1	56543297	56543645	349	56543421	11.6	5.86499	4.19973	4.13479
CM008484.1	56543871	56544155	285	56544065	11.6	6.09364	4.34515	4.34497
CM008484.1	56557992	56558186	195	56558116	16.51	10.5907	6.03757	8.74203
CM008484.1	56596479	56599031	2553	56598425	182.02	285.908	63.1184	282.442
CM008484.1	56603487	56603657	171	56603538	15.61	9.63592	5.72986	7.80837
CM008484.1	56603733	56604060	328	56603897	19.18	13.5969	6.96071	11.7097
CM008484.1	56627340	56627854	515	56627487	54.43	58.5873	19.1154	56.3859
CM008484.1	56631611	56632513	903	56632337	132.5	189.929	46.0403	187.056
CM008484.1	56632793	56633846	1054	56633269	88.33	112.232	30.8085	109.771
CM008484.1	56651118	56651299	182	56651199	18.29	12.5724	6.653	10.6977
CM008484.1	56654472	56654848	377	56654552	22.75	16.7926	8.19156	14.8668
CM008484.1	56655280	56655589	310	56655547	9.81	4.51727	3.72972	2.8149
CM008484.1	56655658	56656640	983	56656448	15.61	9.63592	5.72986	7.80837
CM008484.1	56727517	56727990	474	56727850	52.2	55.6713	18.3461	53.4866
CM008484.1	56728679	56728930	252	56728825	17.84	11.5699	6.49914	9.70789
CM008484.1	56750261	56750484	224	56750383	21.41	15.7079	7.72999	13.7927
CM008484.1	56750774	56751119	346	56750957	79.41	97.3764	27.7313	94.986
CM008484.1	56751306	56751440	135	56751377	14.28	8.70711	5.26829	6.89499
CM008484.1	56751533	56751722	190	56751626	23.2	17.8956	8.34542	15.9596
CM008484.1	56752384	56752528	145	56752472	12.49	6.93401	4.65286	5.15604
CM008484.1	56780528	56780685	158	56780610	17.84	11.5699	6.49914	9.70789
CM008484.1	56819994	56820091	98	56820048	7.58	3.10106	2.96044	1.47297
CM008484.1	56820244	56820480	237	56820351	9.37	4.51727	3.57586	2.8149
CM008484.1	56820579	56821823	1245	56821118	39.26	36.7173	13.4196	34.6388
CM008484.1	56830240	56830446	207	56830328	9.81	4.51727	3.72972	2.8149
CM008484.1	56830623	56830715	93	56830658	8.03	3.7873	3.11429	2.11186
CM008484.1	56830784	56832289	1506	56831763	157.48	233.568	52.8271	230.44
CM008484.1	56832515	56834281	1767	56833210	144.99	212.319	50.3483	209.316
CM008484.1	56839317	56842870	3554	56840590	132.94	189.929	46.1942	187.056
CM008484.1	56843941	56844070	130	56844009	9.81	4.51727	3.72972	2.8149
CM008484.1	56844428	56844549	122	56844508	8.48	3.7873	3.26815	2.11186
CM008484.1	56845019	56845085	67	56845068	7.58	3.10106	2.96044	1.47297
CM008484.1	56845163	56845303	141	56845280	7.58	2.9599	2.86136	1.36422
CM008484.1	56845532	56845659	128	56845631	8.48	3.7873	3.26815	2.11186
CM008484.1	56846973	56847081	109	56846995	7.58	3.10106	2.96044	1.47297
CM008484.1	56847541	56847739	199	56847687	8.92	3.62443	3.30748	1.98924
CM008484.1	56847813	56847925	113	56847837	9.37	4.51727	3.57586	2.8149
CM008484.1	56848012	56848295	284	56848149	11.6	6.09364	4.34515	4.34497
CM008484.1	56848457	56848661	205	56848568	15.17	9.63592	5.576	7.80837
CM008484.1	56848791	56849196	406	56849079	16.95	10.5907	6.19143	8.74203
CM008484.1	56849471	56850157	687	56849665	51.75	54.2253	18.1922	52.0474
CM008484.1	56850375	56850442	68	56850394	7.58	2.9599	2.86136	1.36422
CM008484.1	56861388	56861498	111	56861427	8.48	3.7873	3.26815	2.11186
CM008484.1	56861573	56861814	242	56861701	24.98	19.0162	8.96084	17.0656
CM008484.1	56861972	56862344	373	56862102	14.28	8.70711	5.26829	6.89499
CM008484.1	56876865	56876949	85	56876939	8.48	3.7873	3.26815	2.11186
CM008484.1	56886607	56887325	719	56887175	137.41	196.16	46.1353	193.257
CM008484.1	56887581	56887749	169	56887660	14.72	8.70711	5.42214	6.89499
CM008484.1	56888052	56888916	865	56888235	40.6	38.9042	14.3458	36.812
CM008484.1	56889504	56889712	209	56889605	10.71	5.28713	4.03743	3.56036
CM008484.1	56919937	56920023	87	56919964	8.48	3.7873	3.26815	2.11186
CM008484.1	56920253	56920646	394	56920360	15.61	9.63592	5.72986	7.80837
CM008484.1	56922966	56923331	366	56923216	9.81	4.51727	3.72972	2.8149
CM008484.1	56923473	56923536	64	56923485	7.58	3.10106	2.96044	1.47297
CM008484.1	56932637	56933718	1082	56933270	149	221.777	51.733	218.718
CM008484.1	56933782	56934181	400	56933923	58.44	64.5119	20.5001	62.2808
CM008484.1	56938898	56939271	374	56939172	15.61	9.63592	5.72986	7.80837
CM008484.1	56939414	56940223	810	56939696	116.88	160.813	40.6553	158.101
CM008484.1	56940306	56940749	444	56940583	142.31	208.556	49.4251	205.578
CM008484.1	56940837	56941376	540	56941015	107.07	144.844	37.2705	142.216
CM008484.1	57000942	57001582	641	57001329	27.21	22.4772	9.73013	20.4987
CM008484.1	57049516	57050593	1078	57050415	76.29	92.5192	26.6544	90.153
CM008484.1	57050712	57051323	612	57050866	97.7	127.482	34.0395	124.945
CM008484.1	57051393	57051518	126	57051454	8.92	3.7873	3.42201	2.11186
CM008484.1	57066710	57067241	532	57066952	39.26	37.5696	13.8843	35.4846
CM008484.1	57067309	57067442	134	57067418	10.71	5.28713	4.03743	3.56036
CM008484.1	57104333	57104519	187	57104449	18.74	12.5724	6.80685	10.6977
CM008484.1	57104592	57104976	385	57104855	22.75	16.7926	8.19156	14.8668
CM008484.1	57137085	57137243	159	57137154	11.6	6.09364	4.34515	4.34497
CM008484.1	57146201	57146400	200	57146296	12.94	6.93401	4.80672	5.15604
CM008484.1	57154101	57155348	1248	57154800	20.52	14.6424	7.42228	12.7381
CM008484.1	57155858	57155930	73	57155871	8.03	3.7873	3.11429	2.11186
CM008484.1	57170914	57171001	88	57170929	8.03	3.7873	3.11429	2.11186
CM008484.1	57171129	57171250	122	57171183	8.92	3.7873	3.42201	2.11186
CM008484.1	57192267	57192366	100	57192324	8.92	3.7873	3.42201	2.11186
CM008484.1	57192521	57193332	812	57192651	26.77	21.3076	9.57627	19.3383
CM008484.1	57208954	57209124	171	57209043	25.43	20.1538	9.1147	18.1936
CM008484.1	57209373	57209493	121	57209402	11.15	6.09364	4.19129	4.34497
CM008484.1	57209596	57210865	1270	57209847	99.93	130.921	34.8088	128.364
CM008484.1	57211050	57211194	145	57211154	8.48	3.7873	3.26815	2.11186
CM008484.1	57211290	57211376	87	57211310	8.92	3.7873	3.42201	2.11186
CM008484.1	57222120	57223155	1036	57222941	108.85	125.444	27.4635	122.922
CM008484.1	57223234	57224136	903	57223394	141.87	206.68	49.2713	203.711
CM008484.1	57238084	57238185	102	57238177	8.48	3.7873	3.26815	2.11186
CM008484.1	57238344	57238498	155	57238393	8.92	3.62443	3.30748	1.98924
CM008484.1	57238603	57239563	961	57239416	86.1	106.993	29.0339	104.562
CM008484.1	57239723	57242562	2840	57240581	178	274.027	59.6677	270.651
CM008484.1	57242762	57243681	920	57243533	31.23	27.3023	11.1148	25.2858
CM008484.1	57247077	57247416	340	57247125	9.81	4.51727	3.72972	2.8149
CM008484.1	57249986	57250480	495	57250412	10.71	3.53412	2.92674	1.90519
CM008484.1	57250644	57250874	231	57250705	16.51	10.5907	6.03757	8.74203
CM008484.1	57258281	57258368	88	57258288	8.48	3.7873	3.26815	2.11186
CM008484.1	57258548	57258662	115	57258605	7.58	3.10106	2.96044	1.47297
CM008484.1	57295591	57297006	1416	57296306	81.19	100.642	28.3468	98.2368
CM008484.1	57297172	57297839	668	57297498	96.36	125.769	33.5779	123.24
CM008484.1	57336619	57336716	98	57336691	8.48	3.62443	3.15878	1.98924
CM008484.1	57338697	57340710	2014	57339962	98.15	129.199	34.1933	126.654
CM008484.1	57340940	57341538	599	57341123	96.81	125.769	33.7318	123.24
CM008484.1	57341950	57342708	759	57342244	24.98	19.0162	8.96084	17.0656
CM008484.1	57355419	57355583	165	57355561	9.81	4.51727	3.72972	2.8149
CM008484.1	57355867	57355965	99	57355925	10.26	5.28713	3.88358	3.56036
CM008484.1	57356245	57356434	190	57356371	11.6	6.09364	4.34515	4.34497
CM008484.1	57356655	57357043	389	57356935	37.47	34.9327	13.2688	32.8623
CM008484.1	57357364	57357738	375	57357492	23.64	17.8956	8.49928	15.9596
CM008484.1	57375337	57377307	1971	57376341	211.02	344.42	73.1191	340.555
CM008484.1	57399685	57399847	163	57399750	13.83	7.80587	5.11443	6.01012
CM008484.1	57402696	57404705	2010	57403783	86.55	108.896	30.1931	106.448
CM008484.1	57404789	57406780	1992	57405304	111.53	151.903	38.809	149.238
CM008484.1	57406866	57406954	89	57406893	7.58	3.10106	2.96044	1.47297
CM008484.1	57407064	57407126	63	57407085	8.03	3.7873	3.11429	2.11186
CM008484.1	57407394	57407588	195	57407431	8.92	3.7873	3.42201	2.11186
CM008484.1	57420314	57422583	2270	57421623	130.71	186.242	45.4249	183.392
CM008484.1	57422748	57424131	1384	57423128	143.65	210.436	49.8867	207.447
CM008484.1	57445028	57447867	2840	57446061	204.32	330.129	70.8112	326.365
CM008484.1	57448133	57448269	137	57448166	8.48	3.7873	3.26815	2.11186
CM008484.1	57448671	57448761	91	57448697	7.58	3.10106	2.96044	1.47297
CM008484.1	57449232	57451587	2356	57449624	72.27	86.1217	25.2696	83.7864
CM008484.1	57451813	57451910	98	57451842	8.03	3.7873	3.11429	2.11186
CM008484.1	57473615	57473906	292	57473829	10.71	5.28713	4.03743	3.56036
CM008484.1	57479571	57479750	180	57479635	10.71	5.28713	4.03743	3.56036
CM008484.1	57484606	57484724	119	57484642	8.92	3.7873	3.42201	2.11186
CM008484.1	57612780	57612898	119	57612807	9.81	4.51727	3.72972	2.8149
CM008484.1	57646022	57646113	92	57646054	8.48	3.7873	3.26815	2.11186
CM008484.1	57805882	57806126	245	57805998	10.26	5.28713	3.88358	3.56036
CM008484.1	57842878	57843003	126	57842973	8.48	3.7873	3.26815	2.11186
CM008484.1	57916889	57917030	142	57916995	10.26	5.28713	3.88358	3.56036
CM008484.1	58008547	58010572	2026	58009684	70.04	82.958	24.5004	80.637
CM008484.1	58010838	58011188	351	58010957	31.67	27.3023	11.2687	25.2858
CM008484.1	58022640	58022923	284	58022736	17.84	11.5699	6.49914	9.70789
CM008484.1	58116667	58116861	195	58116786	11.15	6.09364	4.19129	4.34497
CM008484.1	58117168	58117266	99	58117214	8.03	3.7873	3.11429	2.11186
CM008484.1	58132471	58132594	124	58132528	11.6	4.14638	3.1498	2.47012
CM008484.1	58736132	58736263	132	58736211	13.83	7.80587	5.11443	6.01012
CM008484.1	58831957	58832706	750	58832105	13.38	7.80587	4.96057	6.01012
CM008484.1	58832822	58832890	69	58832878	7.58	2.9599	2.86136	1.36422
CM008484.1	58833193	58833299	107	58833232	8.92	3.7873	3.42201	2.11186
CM008484.1	58870171	58870345	175	58870237	17.84	11.5699	6.49914	9.70789
CM008484.1	58880534	58880679	146	58880646	10.26	5.28713	3.88358	3.56036
CM008484.1	58880763	58880857	95	58880844	7.58	2.9599	2.86136	1.36422
CM008484.1	58891774	58891913	140	58891863	10.71	5.28713	4.03743	3.56036
CM008484.1	58892050	58892296	247	58892188	15.61	9.63592	5.72986	7.80837
CM008484.1	58907228	58907485	258	58907358	17.84	11.5699	6.49914	9.70789
CM008484.1	58945680	58945883	204	58945789	59.33	66.0117	20.8078	63.7739
CM008484.1	58962742	58964156	1415	58963354	135.62	195.484	47.1173	192.583
CM008484.1	58964281	58964674	394	58964405	23.64	17.4005	8.21483	15.4733
CM008484.1	58965499	58965684	186	58965581	14.72	8.41215	5.24068	6.61432
CM008484.1	58965883	58965954	72	58965888	9.37	2.95763	2.59214	1.36422
CM008484.1	58968136	58969123	988	58968603	119.56	166.204	41.5784	163.466
CM008484.1	59062287	59062412	126	59062368	9.37	4.33257	3.45619	2.65285
CM008484.1	59065015	59066800	1786	59066144	75.84	89.2543	25.6136	86.9108
CM008484.1	59091384	59091492	109	59091452	8.48	3.7873	3.26815	2.11186
CM008484.1	59242923	59242991	69	59242929	7.14	3.10106	2.80658	1.47297
CM008484.1	59243115	59243305	191	59243186	10.71	5.28713	4.03743	3.56036
CM008484.1	59243627	59243762	136	59243738	9.81	4.51727	3.72972	2.8149
CM008484.1	59243920	59244189	270	59244148	8.92	3.7873	3.42201	2.11186
CM008484.1	59244563	59244674	112	59244581	8.48	3.7873	3.26815	2.11186
CM008484.1	59244757	59244899	143	59244832	10.26	5.28713	3.88358	3.56036
CM008484.1	59255786	59255879	94	59255875	8.03	3.62443	3.01007	1.98924
CM008484.1	59260438	59261121	684	59260910	30.78	26.075	10.961	24.0666
CM008484.1	59261386	59261705	320	59261509	26.32	21.3076	9.42241	19.3383
CM008484.1	59296385	59296581	197	59296468	33.46	29.7964	11.8841	27.7601
CM008484.1	59296687	59296872	186	59296786	22.75	16.7926	8.19156	14.8668
CM008484.1	59308062	59308207	146	59308144	12.05	6.6833	4.34844	4.93043
CM008484.1	59308379	59308487	109	59308427	8.48	3.7873	3.26815	2.11186
CM008484.1	59311572	59311737	166	59311637	17.4	11.5699	6.34528	9.70789
CM008484.1	59315283	59315507	225	59315383	8.48	3.7873	3.26815	2.11186
CM008484.1	59340547	59340634	88	59340611	8.03	3.7873	3.11429	2.11186
CM008484.1	59359747	59359821	75	59359785	7.58	3.10106	2.96044	1.47297
CM008484.1	59359888	59360758	871	59360042	120.45	168.008	41.8862	165.258
CM008484.1	59360863	59360944	82	59360914	8.92	3.7873	3.42201	2.11186
CM008484.1	59362183	59362788	606	59362454	22.75	16.7926	8.19156	14.8668
CM008484.1	59363250	59363391	142	59363317	10.26	3.53412	2.81521	1.90519
CM008484.1	59440286	59440391	106	59440320	8.48	3.7873	3.26815	2.11186
CM008484.1	59445654	59445898	245	59445757	10.26	5.08049	3.75361	3.37402
CM008484.1	59446011	59446798	788	59446451	16.51	10.5907	6.03757	8.74203
CM008484.1	59446971	59449840	2870	59449150	72.27	86.1217	25.2696	83.7864
CM008484.1	59487055	59487149	95	59487105	9.81	4.51727	3.72972	2.8149
CM008484.1	59506257	59506322	66	59506304	7.58	3.10106	2.96044	1.47297
CM008484.1	59506512	59506651	140	59506535	10.26	5.28713	3.88358	3.56036
CM008484.1	59511340	59511487	148	59511416	9.37	4.51727	3.57586	2.8149
CM008484.1	59511907	59512018	112	59511960	9.37	4.51727	3.57586	2.8149
CM008484.1	59532329	59532927	599	59532448	32.12	27.847	11.0403	25.8296
CM008484.1	59533026	59534056	1031	59533330	127.14	177.916	42.715	175.115
CM008484.1	59622942	59623092	151	59623009	11.15	6.09364	4.19129	4.34497
CM008484.1	59623165	59623580	416	59623305	14.28	8.70711	5.26829	6.89499
CM008484.1	59650244	59650342	99	59650296	9.37	4.51727	3.57586	2.8149
CM008484.1	59674132	59674937	806	59674390	42.83	41.6045	15.1151	39.4949
CM008484.1	59695123	59696932	1810	59695549	161.5	213.091	40.6241	210.086
CM008484.1	59698397	59698530	134	59698465	9.81	4.51727	3.72972	2.8149
CM008484.1	59705432	59707451	2020	59706441	178	277.987	61.7337	274.573
CM008484.1	59707545	59707684	140	59707604	9.37	4.51727	3.57586	2.8149
CM008484.1	59726991	59727164	174	59727103	9.81	4.51727	3.72972	2.8149
CM008484.1	59729109	59730442	1334	59729597	62.01	70.5534	21.7309	68.2926
CM008484.1	59730509	59730807	299	59730652	10.26	5.28713	3.88358	3.56036
CM008484.1	59730871	59731048	178	59730980	9.37	4.51727	3.57586	2.8149
CM008484.1	59747632	59748195	564	59748056	24.98	19.0162	8.96084	17.0656
CM008484.1	59748320	59749774	1455	59748732	134.28	193.629	46.6557	190.738
CM008484.1	59771692	59772060	369	59771778	23.64	17.8956	8.49928	15.9596
CM008484.1	59818921	59819046	126	59818961	12.05	6.93401	4.499	5.15604
CM008484.1	59819177	59819507	331	59819291	17.4	11.5699	6.34528	9.70789
CM008484.1	59824898	59825058	161	59824961	9.81	4.51727	3.72972	2.8149
CM008484.1	59825146	59825250	105	59825214	8.48	3.7873	3.26815	2.11186
CM008484.1	59827420	59827968	549	59827742	12.49	6.93401	4.65286	5.15604
CM008484.1	59828105	59828656	552	59828480	22.31	16.7926	8.03771	14.8668
CM008484.1	59829131	59833124	3994	59832579	88.78	112.232	30.9623	109.771
CM008484.1	59833200	59834668	1469	59833796	124.47	175.26	43.2709	172.47
CM008484.1	59834732	59835794	1063	59835271	98.59	129.199	34.3472	126.654
CM008484.1	59835887	59836890	1004	59836043	59.78	66.0117	20.9617	63.7739
CM008484.1	59836991	59838122	1132	59837105	50.41	52.7877	17.7307	50.6164
CM008484.1	59842199	59842769	571	59842490	24.98	19.0162	8.96084	17.0656
CM008484.1	59850012	59850245	234	59850117	14.72	8.70711	5.42214	6.89499
CM008484.1	59850390	59850552	163	59850423	9.81	4.51727	3.72972	2.8149
CM008484.1	59854079	59854674	596	59854296	13.83	7.80587	5.11443	6.01012
CM008484.1	59854795	59855091	297	59855036	18.74	12.5724	6.80685	10.6977
CM008484.1	59866599	59867410	812	59867289	47.29	48.5259	16.6537	46.3784
CM008484.1	59867693	59868940	1248	59868049	50.86	52.7877	17.8845	50.6164
CM008484.1	59869209	59869510	302	59869373	9.81	4.51727	3.72972	2.8149
CM008484.1	59870180	59872138	1959	59871997	111.98	151.903	38.9629	149.238
CM008484.1	59872206	59873479	1274	59872508	91.46	117.274	31.8855	114.787
CM008484.1	59878265	59878373	109	59878298	8.92	3.7873	3.42201	2.11186
CM008484.1	59879180	59879393	214	59879261	16.95	10.5907	6.19143	8.74203
CM008484.1	59879550	59883652	4103	59882966	76.29	92.5192	26.6544	90.153
CM008484.1	59919007	59919841	835	59919395	33.91	29.7964	12.038	27.7601
CM008484.1	59923542	59923706	165	59923583	9.37	4.51727	3.57586	2.8149
CM008484.1	60013606	60013825	220	60013780	12.94	6.93401	4.80672	5.15604
CM008484.1	60013982	60014294	313	60014057	9.81	4.51727	3.72972	2.8149
CM008484.1	60032343	60032824	482	60032696	39.26	37.5696	13.8843	35.4846
CM008484.1	60032950	60033170	221	60033055	29	23.662	10.3456	21.6703
CM008484.1	60033330	60033647	318	60033476	27.66	22.4772	9.88398	20.4987
CM008484.1	60041224	60041807	584	60041336	15.61	9.63592	5.72986	7.80837
CM008484.1	60049537	60049635	99	60049563	7.14	3.10106	2.80658	1.47297
CM008484.1	60049727	60049814	88	60049747	9.37	4.51727	3.57586	2.8149
CM008484.1	60050041	60050607	567	60050464	12.49	6.93401	4.65286	5.15604
CM008484.1	60050713	60050911	199	60050799	8.48	3.7873	3.26815	2.11186
CM008484.1	60061809	60062253	445	60062156	12.94	6.93401	4.80672	5.15604
CM008484.1	60062638	60063824	1187	60063041	48.63	49.9378	17.1152	47.7834
CM008484.1	60065429	60065490	62	60065469	7.58	3.10106	2.96044	1.47297
CM008484.1	60065913	60065983	71	60065951	8.92	3.7873	3.42201	2.11186
CM008484.1	60066304	60066408	105	60066339	9.37	4.51727	3.57586	2.8149
CM008484.1	60068219	60068335	117	60068299	11.15	6.09364	4.19129	4.34497
CM008484.1	60068456	60071358	2903	60070803	197.63	315.943	68.5033	312.276
CM008484.1	60071440	60073599	2160	60071697	88.78	112.232	30.9623	109.771
CM008484.1	60078224	60078529	306	60078439	14.28	8.70711	5.26829	6.89499
CM008484.1	60115448	60115740	293	60115642	11.15	5.86499	4.05102	4.13479
CM008484.1	60154245	60154737	493	60154536	33.01	29.7964	11.7303	27.7601
CM008484.1	60161470	60161626	157	60161579	13.38	7.80587	4.96057	6.01012
CM008484.1	60198496	60198888	393	60198758	12.49	6.93401	4.65286	5.15604
CM008484.1	60236314	60236899	586	60236625	26.32	21.3076	9.42241	19.3383
CM008484.1	60243215	60243546	332	60243424	17.4	11.5699	6.34528	9.70789
CM008484.1	60265834	60266664	831	60266343	21.41	15.2574	7.4713	13.3517
CM008484.1	60309016	60309099	84	60309016	8.03	3.62443	3.01007	1.98924
CM008484.1	60315308	60315684	377	60315598	11.15	6.09364	4.19129	4.34497
CM008484.1	60315815	60317308	1494	60316909	155.7	233.222	54.0408	230.096
CM008484.1	60317378	60318286	909	60317513	50.41	52.7877	17.7307	50.6164
CM008484.1	60344525	60344643	119	60344586	9.81	4.51727	3.72972	2.8149
CM008484.1	60344964	60345211	248	60345051	15.61	6.9063	4.15357	5.15296
CM008484.1	60345300	60345548	249	60345437	13.38	5.46828	3.59592	3.74085
CM008484.1	60346007	60346275	269	60346148	9.81	2.95763	2.70367	1.36422
CM008484.1	60385644	60385899	256	60385764	11.15	6.09364	4.19129	4.34497
CM008484.1	60390779	60393287	2509	60391512	171.76	264.219	59.5797	260.898
CM008484.1	60449207	60449338	132	60449320	8.92	3.62443	3.30748	1.98924
CM008484.1	60457471	60457556	86	60457507	8.03	3.7873	3.11429	2.11186
CM008484.1	60457688	60458523	836	60457811	71.38	84.5368	24.9619	82.2083
CM008484.1	60481234	60481650	417	60481386	40.15	38.9042	14.192	36.812
CM008484.1	60499661	60499764	104	60499734	8.48	3.7873	3.26815	2.11186
CM008484.1	60502133	60502271	139	60502214	8.92	3.7873	3.42201	2.11186
CM008484.1	60509000	60509310	311	60509148	28.11	23.662	10.0378	21.6703
CM008484.1	60526910	60527542	633	60527284	47.74	48.5259	16.8075	46.3784
CM008484.1	60530052	60530197	146	60530118	15.17	9.63592	5.576	7.80837
CM008484.1	60534881	60534976	96	60534914	9.37	4.51727	3.57586	2.8149
CM008484.1	60541533	60541675	143	60541624	8.92	3.7873	3.42201	2.11186
CM008484.1	60541749	60541951	203	60541837	12.94	6.93401	4.80672	5.15604
CM008484.1	60542014	60542292	279	60542208	12.05	6.93401	4.499	5.15604
CM008484.1	60543568	60543705	138	60543691	8.92	3.62443	3.30748	1.98924
CM008484.1	60578824	60579211	388	60579107	13.38	7.80587	4.96057	6.01012
CM008484.1	60589835	60590207	373	60589908	17.84	11.5699	6.49914	9.70789
CM008484.1	60590274	60590361	88	60590327	8.92	3.7873	3.42201	2.11186
CM008484.1	60594989	60595163	175	60595048	11.15	6.09364	4.19129	4.34497
CM008484.1	60621535	60621738	204	60621661	19.63	13.5969	7.11457	11.7097
CM008484.1	60625485	60626019	535	60625733	23.64	17.8956	8.49928	15.9596
CM008484.1	60629086	60629707	622	60629456	22.75	16.7926	8.19156	14.8668
CM008484.1	60680852	60680929	78	60680903	8.48	3.7873	3.26815	2.11186
CM008484.1	60681084	60681225	142	60681178	9.81	4.51727	3.72972	2.8149
CM008484.1	60688211	60688847	637	60688347	16.06	10.5907	5.88371	8.74203
CM008484.1	60709190	60709924	735	60709611	26.77	21.3076	9.57627	19.3383
CM008484.1	60711263	60711551	289	60711471	10.26	5.28713	3.88358	3.56036
CM008484.1	60781838	60782362	525	60782205	20.97	14.6424	7.57614	12.7381
CM008484.1	60803354	60803974	621	60803795	140.53	204.806	48.8097	201.847
CM008484.1	60804082	60804371	290	60804174	30.34	26.075	10.8071	24.0666
CM008484.1	60811279	60811367	89	60811292	7.14	2.9599	2.71265	1.36422
CM008484.1	60811622	60813041	1420	60812427	165.51	252.516	57.4257	249.267
CM008484.1	60813157	60813361	205	60813232	31.67	27.3023	11.2687	25.2858
CM008484.1	60813434	60816374	2941	60813884	182.46	285.908	63.2722	282.442
CM008484.1	60816587	60816951	365	60816753	11.15	6.09364	4.19129	4.34497
CM008484.1	60817284	60817359	76	60817300	9.81	4.51727	3.72972	2.8149
CM008484.1	60834578	60835147	570	60834750	20.52	14.2141	7.17388	12.3249
CM008484.1	60837947	60838648	702	60838221	82.53	102.282	28.8084	99.8672
CM008484.1	60850680	60850805	126	60850731	10.26	5.28713	3.88358	3.56036
CM008484.1	60861917	60862207	291	60862048	16.95	10.5907	6.19143	8.74203
CM008484.1	60891135	60891825	691	60891566	19.63	13.5969	7.11457	11.7097
CM008484.1	60905634	60905761	128	60905657	10.26	5.08049	3.75361	3.37402
CM008484.1	60926947	60927042	96	60926988	10.71	5.28713	4.03743	3.56036
CM008484.1	60963829	60964608	780	60964461	14.28	8.70711	5.26829	6.89499
CM008484.1	60993687	60993800	114	60993714	10.26	5.08049	3.75361	3.37402
CM008484.1	61006024	61006160	137	61006062	9.81	4.51727	3.72972	2.8149
CM008484.1	61010484	61010644	161	61010560	16.06	10.5907	5.88371	8.74203
CM008484.1	61012412	61012787	376	61012637	24.09	19.0162	8.65313	17.0656
CM008484.1	61012999	61013657	659	61013294	36.14	32.8458	12.3787	30.793
CM008484.1	61043124	61043316	193	61043250	9.81	2.95763	2.70367	1.36422
CM008484.1	61043934	61044011	78	61043958	8.03	3.7873	3.11429	2.11186
CM008484.1	61063620	61064049	430	61063863	23.64	13.5895	6.16113	11.7097
CM008484.1	61065553	61065744	192	61065652	12.49	6.93401	4.65286	5.15604
CM008484.1	61094694	61094822	129	61094768	8.48	3.62443	3.15878	1.98924
CM008484.1	61096044	61096375	332	61096259	12.05	6.6833	4.34844	4.93043
CM008484.1	61096456	61096615	160	61096511	10.26	5.28713	3.88358	3.56036
CM008484.1	61097095	61098784	1690	61098118	73.16	87.7124	25.5774	85.3699
CM008484.1	61098932	61099352	421	61099054	59.33	66.0117	20.8078	63.7739
CM008484.1	61101469	61102482	1014	61101939	106.62	143.089	37.1166	140.473
CM008484.1	61109286	61109716	431	61109605	91.46	117.274	31.8855	114.787
CM008484.1	61128639	61131015	2377	61130062	200.31	322.01	69.4265	318.3
CM008484.1	61134248	61134374	127	61134317	11.6	6.09364	4.34515	4.34497
CM008484.1	61139255	61139440	186	61139344	12.05	6.93401	4.499	5.15604
CM008484.1	61169201	61169316	116	61169241	9.37	4.51727	3.57586	2.8149
CM008484.1	61169695	61169810	116	61169756	11.15	6.09364	4.19129	4.34497
CM008484.1	61182408	61182909	502	61182568	16.95	10.5907	6.19143	8.74203
CM008484.1	61190037	61190209	173	61190124	13.83	7.80587	5.11443	6.01012
CM008484.1	61202333	61202471	139	61202365	9.81	4.51727	3.72972	2.8149
CM008484.1	61206547	61209351	2805	61207092	70.49	82.958	24.6542	80.637
CM008484.1	61209701	61209830	130	61209797	8.92	3.7873	3.42201	2.11186
CM008484.1	61211416	61212177	762	61211523	16.06	10.5907	5.88371	8.74203
CM008484.1	61213555	61213996	442	61213848	20.97	14.6424	7.57614	12.7381
CM008484.1	61214107	61214267	161	61214214	15.17	9.63592	5.576	7.80837
CM008484.1	61281801	61282065	265	61281955	11.6	6.09364	4.34515	4.34497
CM008484.1	61346915	61347328	414	61347228	12.49	6.93401	4.65286	5.15604
CM008484.1	61359755	61359822	68	61359758	7.58	3.10106	2.96044	1.47297
CM008484.1	61385237	61385301	65	61385280	8.03	3.7873	3.11429	2.11186
CM008484.1	61401002	61401079	78	61401042	8.92	3.7873	3.42201	2.11186
CM008484.1	61485619	61486398	780	61486160	22.75	16.7926	8.19156	14.8668
CM008484.1	61557161	61557614	454	61557336	13.83	7.80587	5.11443	6.01012
CM008484.1	61577529	61578860	1332	61578398	56.21	61.5345	19.7308	59.3199
CM008484.1	61593737	61593902	166	61593847	9.81	4.33257	3.6049	2.65285
CM008484.1	61694442	61694559	118	61694478	7.58	3.10106	2.96044	1.47297
CM008484.1	61694871	61695062	192	61694930	10.26	5.28713	3.88358	3.56036
CM008484.1	61695310	61695486	177	61695418	12.05	6.93401	4.499	5.15604
CM008484.1	61695575	61695715	141	61695606	10.71	5.08049	3.90232	3.37402
CM008484.1	61695834	61695939	106	61695914	8.92	3.7873	3.42201	2.11186
CM008484.1	61696184	61696917	734	61696693	20.97	14.2141	7.32259	12.3249
CM008484.1	61696985	61699765	2781	61698232	43.27	42.9697	15.269	40.8531
CM008484.1	61699851	61700013	163	61699948	9.37	4.51727	3.57586	2.8149
CM008484.1	61700112	61700437	326	61700350	12.94	6.93401	4.80672	5.15604
CM008484.1	61701681	61701779	99	61701701	8.03	3.7873	3.11429	2.11186
CM008484.1	61701866	61702181	316	61702156	10.71	5.28713	4.03743	3.56036
CM008484.1	61743201	61743336	136	61743278	10.71	5.28713	4.03743	3.56036
CM008484.1	61755045	61755530	486	61755163	9.81	4.51727	3.72972	2.8149
CM008484.1	61780921	61781687	767	61781564	27.21	22.4772	9.73013	20.4987
CM008484.1	61812312	61814286	1975	61813291	228.41	374.457	76.4716	370.392
CM008484.1	61829502	61830108	607	61829622	19.63	13.5969	7.11457	11.7097
CM008484.1	61850175	61850629	455	61850471	49.52	51.3585	17.423	49.194
CM008484.1	61856210	61856340	131	61856297	10.71	5.28713	4.03743	3.56036
CM008484.1	61856488	61856596	109	61856513	11.15	6.09364	4.19129	4.34497
CM008484.1	61872165	61872898	734	61872517	20.08	14.6424	7.26842	12.7381
CM008484.1	61873332	61873446	115	61873359	8.92	3.62443	3.30748	1.98924
CM008484.1	61873913	61875595	1683	61874771	262.77	451.372	90.9664	446.729
CM008484.1	61875677	61876106	430	61875922	22.31	16.7926	8.03771	14.8668
CM008484.1	61876242	61876340	99	61876282	8.03	3.7873	3.11429	2.11186
CM008484.1	61899480	61899564	85	61899516	8.03	3.7873	3.11429	2.11186
CM008484.1	61902158	61906536	4379	61905477	157.48	237.059	54.6563	233.907
CM008484.1	61913785	61913879	95	61913806	7.58	2.9599	2.86136	1.36422
CM008484.1	61914176	61914299	124	61914209	16.95	10.5907	6.19143	8.74203
CM008484.1	61929313	61929522	210	61929364	8.48	3.7873	3.26815	2.11186
CM008484.1	61969043	61969437	395	61969304	50.86	52.7877	17.8845	50.6164
CM008484.1	61991894	61992090	197	61992006	20.08	14.6424	7.26842	12.7381
CM008484.1	62013301	62013458	158	62013354	12.94	6.6833	4.64585	4.93043
CM008484.1	62013525	62013620	96	62013568	8.48	3.7873	3.26815	2.11186
CM008484.1	62025481	62025571	91	62025533	8.03	3.7873	3.11429	2.11186
CM008484.1	62032864	62034982	2119	62033609	107.52	144.844	37.4243	142.216
CM008484.1	62035061	62035138	78	62035074	8.03	3.62443	3.01007	1.98924
CM008484.1	62063957	62066398	2442	62064353	188.71	297.86	65.4262	294.316
CM008484.1	62066469	62066579	111	62066506	8.03	3.7873	3.11429	2.11186
CM008484.1	62068008	62068493	486	62068191	12.94	6.93401	4.80672	5.15604
CM008484.1	62074893	62075646	754	62075292	15.61	9.63592	5.72986	7.80837
CM008484.1	62075803	62075896	94	62075869	8.03	3.7873	3.11429	2.11186
CM008484.1	62080149	62080470	322	62080259	15.61	9.63592	5.72986	7.80837
CM008484.1	62081754	62082201	448	62081834	11.6	6.09364	4.34515	4.34497
CM008484.1	62118611	62120115	1505	62119604	181.57	283.925	62.9645	280.475
CM008484.1	62123735	62123886	152	62123838	8.92	3.7873	3.42201	2.11186
CM008484.1	62130843	62131929	1087	62131173	125.36	177.082	43.5786	174.283
CM008484.1	62134456	62134555	100	62134495	9.37	4.51727	3.57586	2.8149
CM008484.1	62134660	62134789	130	62134692	9.81	4.51727	3.72972	2.8149
CM008484.1	62149035	62149283	249	62149153	18.29	12.1886	6.43034	10.3247
CM008484.1	62175733	62176356	624	62176100	25.43	20.1538	9.1147	18.1936
CM008484.1	62176507	62176580	74	62176536	8.03	3.7873	3.11429	2.11186
CM008484.1	62177434	62177576	143	62177465	8.48	3.7873	3.26815	2.11186
CM008484.1	62177889	62179828	1940	62178944	140.08	204.806	48.6559	201.847
CM008484.1	62228433	62228517	85	62228438	8.03	3.7873	3.11429	2.11186
CM008484.1	62228713	62229733	1021	62228975	111.98	151.903	38.9629	149.238
CM008484.1	62238706	62239042	337	62238911	33.46	29.0782	11.4864	27.052
CM008484.1	62248974	62249145	172	62249060	15.61	9.63592	5.72986	7.80837
CM008484.1	62249268	62249411	144	62249358	17.4	11.5699	6.34528	9.70789
CM008484.1	62269892	62271205	1314	62270502	59.78	66.0117	20.9617	63.7739
CM008484.1	62324267	62324384	118	62324314	9.37	4.51727	3.57586	2.8149
CM008484.1	62324497	62328727	4231	62327995	208.34	338.283	72.1959	334.463
CM008484.1	62444320	62445119	800	62444685	53.53	57.1253	18.8077	54.9307
CM008484.1	62456188	62456320	133	62456229	9.37	4.51727	3.57586	2.8149
CM008484.1	62480505	62480618	114	62480539	9.81	4.51727	3.72972	2.8149
CM008484.1	62518511	62520824	2314	62519024	71.38	84.5368	24.9619	82.2083
CM008484.1	62535057	62535176	120	62535110	10.71	5.08049	3.90232	3.37402
CM008484.1	62543386	62543602	217	62543495	11.6	6.09364	4.34515	4.34497
CM008484.1	62548739	62549847	1109	62549477	77.63	94.1328	27.1159	91.7593
CM008484.1	62549929	62550239	311	62550017	16.06	10.5907	5.88371	8.74203
CM008484.1	62551028	62551159	132	62551079	8.03	3.62443	3.01007	1.98924
CM008484.1	62571955	62572069	115	62571988	9.37	4.51727	3.57586	2.8149
CM008484.1	62575849	62576173	325	62576114	11.15	6.09364	4.19129	4.34497
CM008484.1	62577891	62578127	237	62578003	47.29	48.5259	16.6537	46.3784
CM008484.1	62583015	62583107	93	62583051	8.48	3.62443	3.15878	1.98924
CM008484.1	62583213	62583315	103	62583262	8.48	3.62443	3.15878	1.98924
CM008484.1	62591003	62591572	570	62591249	58	63.0195	20.3462	60.7951
CM008484.1	62593253	62595012	1760	62594282	131.61	185.175	44.2021	182.333
CM008484.1	62598874	62599367	494	62599102	16.06	10.5907	5.88371	8.74203
CM008484.1	62599833	62602432	2600	62601959	240.46	404.655	83.2736	400.36
CM008484.1	62611861	62612767	907	62612417	194.96	309.895	67.5802	306.266
CM008484.1	62614870	62615030	161	62614966	13.38	7.80587	4.96057	6.01012
CM008484.1	62655846	62656355	510	62656021	17.84	11.5699	6.49914	9.70789
CM008484.1	62676448	62677655	1208	62677475	55.77	49.4125	14.1913	47.264
CM008484.1	62708215	62709615	1401	62708776	42.38	41.6045	14.9612	39.4949
CM008484.1	62711966	62712090	125	62712027	8.48	3.7873	3.26815	2.11186
CM008484.1	62719594	62720328	735	62720182	54.87	58.5873	19.2692	56.3859
CM008484.1	62720478	62721041	564	62720619	62.01	70.5534	21.7309	68.2926
CM008484.1	62721186	62721316	131	62721211	8.92	3.62443	3.30748	1.98924
CM008484.1	62722198	62722421	224	62722328	16.95	10.5907	6.19143	8.74203
CM008484.1	62732341	62735870	3530	62733458	155.7	233.222	54.0408	230.096
CM008484.1	62740895	62741015	121	62740950	9.37	4.51727	3.57586	2.8149
CM008484.1	62743861	62743989	129	62743927	10.26	5.28713	3.88358	3.56036
CM008484.1	62780291	62781028	738	62780500	14.28	8.70711	5.26829	6.89499
CM008484.1	62781196	62781322	127	62781249	8.48	3.7873	3.26815	2.11186
CM008484.1	62781814	62782854	1041	62782609	15.17	5.31046	3.23363	3.58359
CM008484.1	62783268	62783362	95	62783292	8.03	3.7873	3.11429	2.11186
CM008484.1	62839433	62841937	2505	62840939	226.63	375.375	78.504	371.298
CM008484.1	62842032	62842135	104	62842118	7.58	3.10106	2.96044	1.47297
CM008484.1	62865715	62865778	64	62865744	7.58	3.10106	2.96044	1.47297
CM008484.1	62910610	62913126	2517	62911428	147.67	217.985	51.2714	214.952
CM008484.1	62941737	62942002	266	62941859	16.51	7.66459	4.37664	5.8837
CM008484.1	62942065	62942255	191	62942115	10.26	5.28713	3.88358	3.56036
CM008484.1	62950202	62950311	110	62950265	8.03	3.7873	3.11429	2.11186
CM008484.1	62950482	62952705	2224	62951481	180.23	281.943	62.5029	278.505
CM008484.1	62967500	62968104	605	62967731	16.51	10.5907	6.03757	8.74203
CM008484.1	62974553	62976110	1558	62975350	79.86	72.4051	16.1712	70.1368
CM008484.1	62977606	62977790	185	62977735	25.88	20.1538	9.26856	18.1936
CM008484.1	62982546	62982716	171	62982587	14.28	8.41215	5.09198	6.61432
CM008484.1	62995486	62995638	153	62995533	12.94	6.93401	4.80672	5.15604
CM008484.1	63005712	63006397	686	63006234	163.28	248.636	56.6564	245.414
CM008484.1	63006602	63007643	1042	63006902	148.56	216.59	49.8529	213.565
CM008484.1	63007805	63007961	157	63007883	12.05	6.93401	4.499	5.15604
CM008484.1	63020147	63020833	687	63020249	29.89	24.8614	10.6533	22.8613
CM008484.1	63021207	63021709	503	63021519	12.94	6.93401	4.80672	5.15604
CM008484.1	63021840	63027505	5666	63023520	137.85	196.16	46.284	193.257
CM008484.1	63034881	63036782	1902	63036013	109.75	148.366	38.1936	145.721
CM008484.1	63037195	63037406	212	63037293	11.6	5.86499	4.19973	4.13479
CM008484.1	63038117	63038945	829	63038499	30.78	26.075	10.961	24.0666
CM008484.1	63041884	63047400	5517	63044962	161.5	244.766	56.041	241.566
CM008484.1	63047510	63047597	88	63047531	7.58	3.10106	2.96044	1.47297
CM008484.1	63053650	63055577	1928	63054510	231.54	385.791	80.1965	381.635
CM008484.1	63066625	63067833	1209	63067257	183.8	287.894	63.7338	284.416
CM008484.1	63083399	63083544	146	63083487	12.05	6.93401	4.499	5.15604
CM008484.1	63090460	63091157	698	63090909	19.18	13.5969	6.96071	11.7097
CM008484.1	63091262	63091410	149	63091298	8.92	3.7873	3.42201	2.11186
CM008484.1	63287999	63288080	82	63288043	8.92	3.7873	3.42201	2.11186
CM008484.1	63372121	63372248	128	63372223	9.37	4.51727	3.57586	2.8149
CM008484.1	63372375	63372935	561	63372479	18.74	12.5724	6.80685	10.6977
CM008484.1	63379301	63379564	264	63379412	11.6	6.09364	4.34515	4.34497
CM008484.1	63412802	63414981	2180	63413449	79.86	97.3764	27.8852	94.986
CM008484.1	63415048	63415394	347	63415246	10.26	5.28713	3.88358	3.56036
CM008484.1	63421510	63422192	683	63421643	44.61	43.3808	15.2041	41.2632
CM008484.1	63433304	63434719	1416	63434250	28.55	23.662	10.1917	21.6703
CM008484.1	63435259	63435992	734	63435689	16.95	10.5907	6.19143	8.74203
CM008484.1	63444197	63444310	114	63444293	8.92	3.7873	3.42201	2.11186
CM008484.1	63444402	63444465	64	63444428	9.37	4.51727	3.57586	2.8149
CM008484.1	63444809	63444879	71	63444862	8.03	3.7873	3.11429	2.11186
CM008484.1	63446790	63450480	3691	63447220	180.23	281.943	62.5029	278.505
CM008484.1	63479527	63479610	84	63479551	8.03	3.7873	3.11429	2.11186
CM008484.1	63479693	63479774	82	63479703	9.81	4.33257	3.6049	2.65285
CM008484.1	63479931	63480127	197	63480038	15.17	9.63592	5.576	7.80837
CM008484.1	63480376	63480661	286	63480624	10.26	5.28713	3.88358	3.56036
CM008484.1	63488356	63489537	1182	63488957	95.47	124.061	33.2702	121.54
CM008484.1	63501827	63502687	861	63502419	46.4	47.123	16.346	44.9822
CM008484.1	63518819	63519521	703	63519264	53.98	57.1253	18.9615	54.9307
CM008484.1	63519612	63524207	4596	63520851	103.95	137.849	36.1935	135.257
CM008484.1	63526615	63526846	232	63526745	16.95	10.5907	6.19143	8.74203
CM008484.1	63531621	63531716	96	63531660	8.03	3.7873	3.11429	2.11186
CM008484.1	63531859	63532116	258	63532028	9.37	4.51727	3.57586	2.8149
CM008484.1	63536048	63537995	1948	63536662	144.54	212.319	50.1944	209.316
CM008484.1	63539836	63539940	105	63539940	7.58	2.9599	2.86136	1.36422
CM008484.1	63540110	63540279	170	63540131	9.37	4.33257	3.45619	2.65285
CM008484.1	63540342	63540411	70	63540348	8.03	3.7873	3.11429	2.11186
CM008484.1	63546357	63546444	88	63546398	7.58	3.10106	2.96044	1.47297
CM008484.1	63553456	63553991	536	63553717	20.52	14.2141	7.17388	12.3249
CM008484.1	63556938	63557432	495	63557304	24.98	19.0162	8.96084	17.0656
CM008484.1	63562641	63564021	1381	63563614	24.54	19.0162	8.80699	17.0656
CM008484.1	63566958	63567225	268	63567037	11.15	6.09364	4.19129	4.34497
CM008484.1	63588389	63588516	128	63588471	10.71	5.28713	4.03743	3.56036
CM008484.1	63588652	63588982	331	63588882	24.54	19.0162	8.80699	17.0656
CM008484.1	63593738	63594417	680	63594070	11.6	6.09364	4.34515	4.34497
CM008484.1	63597333	63598872	1540	63597865	26.32	20.7457	9.10708	18.7842
CM008484.1	63599187	63600094	908	63599488	16.51	10.5907	6.03757	8.74203
CM008484.1	63600722	63601052	331	63600959	14.28	8.70711	5.26829	6.89499
CM008484.1	63601141	63602789	1649	63602027	31.23	27.3023	11.1148	25.2858
CM008484.1	63603273	63603469	197	63603380	9.37	2.95763	2.59214	1.36422
CM008484.1	63603950	63604233	284	63604200	8.92	3.7873	3.42201	2.11186
CM008484.1	63604620	63605543	924	63605002	23.64	17.8956	8.49928	15.9596
CM008484.1	63606190	63611682	5493	63611529	188.71	297.86	65.4262	294.316
CM008484.1	63611765	63611941	177	63611875	27.21	22.4772	9.73013	20.4987
CM008484.1	63624999	63625476	478	63625306	243.14	410.976	84.1967	406.64
CM008484.1	63625550	63626851	1302	63625733	140.97	204.806	48.9636	201.847
CM008484.1	63629844	63630030	187	63629956	10.71	3.53412	2.92674	1.90519
CM008484.1	63630282	63630617	336	63630532	14.28	8.70711	5.26829	6.89499
CM008484.1	63631783	63632532	750	63632044	29.44	24.8614	10.4994	22.8613
CM008484.1	63632614	63632702	89	63632672	8.92	3.7873	3.42201	2.11186
CM008484.1	63633080	63633342	263	63633253	22.75	16.3197	7.91742	14.4032
CM008484.1	63691907	63692706	800	63692249	24.09	19.0162	8.65313	17.0656
CM008484.1	63698614	63698755	142	63698724	8.48	3.62443	3.15878	1.98924
CM008484.1	63698872	63699018	147	63698893	9.37	4.51727	3.57586	2.8149
CM008484.1	63699206	63700268	1063	63699994	158.37	238.982	54.964	235.819
CM008484.1	63716099	63716191	93	63716108	8.48	3.7873	3.26815	2.11186
CM008484.1	63717762	63718023	262	63717892	11.15	6.09364	4.19129	4.34497
CM008484.1	63718293	63718565	273	63718538	9.37	4.51727	3.57586	2.8149
CM008484.1	63719087	63721506	2420	63720923	50.86	52.7877	17.8845	50.6164
CM008484.1	63724610	63724779	170	63724689	15.17	9.63592	5.576	7.80837
CM008484.1	63730923	63731629	707	63731318	22.31	16.7926	8.03771	14.8668
CM008484.1	63731986	63733406	1421	63733264	165.96	252.516	57.5795	249.267
CM008484.1	63733479	63733977	499	63733615	46.4	47.123	16.346	44.9822
CM008484.1	63736261	63737491	1231	63736855	59.78	66.0117	20.9617	63.7739
CM008484.1	63743529	63746376	2848	63744769	176.66	274.041	61.2721	270.656
CM008484.1	63752725	63753734	1010	63753274	249.38	423.666	86.3507	419.233
CM008484.1	63807997	63808088	92	63808071	8.03	3.7873	3.11429	2.11186
CM008484.1	63808450	63809792	1343	63809637	202.09	326.065	70.0419	322.326
CM008484.1	63809956	63810172	217	63810054	60.67	67.5186	21.2694	65.2742
CM008484.1	63825059	63827602	2544	63826414	72.72	86.1217	25.4235	83.7864
CM008484.1	63827673	63828811	1139	63828609	15.17	9.63592	5.576	7.80837
CM008484.1	63828874	63829103	230	63828985	11.15	5.86499	4.05102	4.13479
CM008484.1	63847940	63848132	193	63848000	8.92	3.7873	3.42201	2.11186
CM008484.1	63860104	63860193	90	63860156	8.03	3.7873	3.11429	2.11186
CM008484.1	63863569	63863642	74	63863607	7.58	3.10106	2.96044	1.47297
CM008484.1	63863825	63864641	817	63863915	21.41	15.7079	7.72999	13.7927
CM008484.1	63864769	63865228	460	63865012	11.6	5.86499	4.19973	4.13479
CM008484.1	63866012	63866072	61	63866055	8.03	3.7873	3.11429	2.11186
CM008484.1	63868344	63868985	642	63868825	57.55	61.765	19.5166	59.5494
CM008484.1	63869065	63869935	871	63869778	37.47	34.9327	13.2688	32.8623
CM008484.1	63870110	63870690	581	63870562	20.97	14.6424	7.57614	12.7381
CM008484.1	63879768	63880129	362	63879991	17.4	11.5699	6.34528	9.70789
CM008484.1	63889135	63890075	941	63889666	97.25	127.482	33.8856	124.945
CM008484.1	63899278	63899734	457	63899563	18.29	12.5724	6.653	10.6977
CM008484.1	63899899	63900393	495	63900109	21.86	15.7079	7.88385	13.7927
CM008484.1	63957925	63959655	1731	63958325	285.96	501.065	98.967	496.025
CM008484.1	63972223	63972832	610	63972521	16.06	10.2513	5.68681	8.4208
CM008484.1	64012823	64014453	1631	64013503	152.13	224.108	51.0426	221.037
CM008484.1	64017127	64017208	82	64017130	7.58	2.9599	2.86136	1.36422
CM008484.1	64026620	64026722	103	64026646	8.48	3.62443	3.15878	1.98924
CM008484.1	64026813	64027315	503	64027136	10.26	5.08049	3.75361	3.37402
CM008484.1	64027519	64027648	130	64027550	8.92	3.7873	3.42201	2.11186
CM008484.1	64027785	64027988	204	64027927	12.49	6.93401	4.65286	5.15604
CM008484.1	64028269	64031741	3473	64030599	204.77	330.129	70.9651	326.365
CM008484.1	64056202	64056553	352	64056318	10.26	5.28713	3.88358	3.56036
CM008484.1	64061030	64061371	342	64061152	17.4	11.2084	6.13293	9.35758
CM008484.1	64075054	64075195	142	64075181	8.92	3.7873	3.42201	2.11186
CM008484.1	64075314	64075733	420	64075438	24.98	19.0162	8.96084	17.0656
CM008484.1	64080861	64082582	1722	64081177	163.28	248.636	56.6564	245.414
CM008484.1	64082753	64083347	595	64083021	16.51	10.5907	6.03757	8.74203
CM008484.1	64085321	64085648	328	64085549	11.6	5.86499	4.19973	4.13479
CM008484.1	64085766	64085997	232	64085862	9.81	4.51727	3.72972	2.8149
CM008484.1	64095128	64095356	229	64095243	12.94	6.93401	4.80672	5.15604
CM008484.1	64097561	64097806	246	64097624	11.15	6.09364	4.19129	4.34497
CM008484.1	64106455	64106565	111	64106498	8.92	3.7873	3.42201	2.11186
CM008484.1	64106713	64106925	213	64106764	11.6	6.09364	4.34515	4.34497
CM008484.1	64111683	64112012	330	64111744	10.71	5.28713	4.03743	3.56036
CM008484.1	64124940	64125069	130	64124991	9.81	4.51727	3.72972	2.8149
CM008484.1	64137059	64138667	1609	64137936	237.78	398.351	82.3504	394.104
CM008484.1	64138831	64140929	2099	64139360	171.31	264.219	59.4258	260.898
CM008484.1	64141064	64141853	790	64141252	16.95	10.5907	6.19143	8.74203
CM008484.1	64143201	64143279	79	64143209	10.71	5.08049	3.90232	3.37402
CM008484.1	64143699	64143903	205	64143794	11.6	5.86499	4.19973	4.13479
CM008484.1	64167564	64167932	369	64167875	12.05	6.93401	4.499	5.15604
CM008484.1	64168361	64168618	258	64168447	21.41	15.7079	7.72999	13.7927
CM008484.1	64171306	64171522	217	64171347	9.81	4.33257	3.6049	2.65285
CM008484.1	64173217	64173497	281	64173312	16.06	10.5907	5.88371	8.74203
CM008484.1	64187017	64187155	139	64187112	8.03	3.7873	3.11429	2.11186
CM008484.1	64220697	64222050	1354	64221074	59.78	66.0117	20.9617	63.7739
CM008484.1	64226914	64227029	116	64226935	8.48	3.7873	3.26815	2.11186
CM008484.1	64235732	64235815	84	64235795	8.48	3.7873	3.26815	2.11186
CM008484.1	64236179	64237612	1434	64237170	37.92	34.9327	13.4227	32.8623
CM008484.1	64239319	64239458	140	64239403	7.58	3.10106	2.96044	1.47297
CM008484.1	64240979	64244192	3214	64243770	105.28	141.338	36.655	138.731
CM008484.1	64244266	64244578	313	64244398	46.84	47.123	16.4998	44.9822
CM008484.1	64244832	64246357	1526	64245034	111.53	151.903	38.809	149.238
CM008484.1	64246484	64246611	128	64246536	9.81	4.51727	3.72972	2.8149
CM008484.1	64254821	64255127	307	64254985	12.94	6.93401	4.80672	5.15604
CM008484.1	64255231	64255686	456	64255298	14.72	8.41215	5.24068	6.61432
CM008484.1	64261765	64261843	79	64261821	8.48	3.7873	3.26815	2.11186
CM008484.1	64266133	64266614	482	64266442	29.44	24.8614	10.4994	22.8613
CM008484.1	64266848	64266930	83	64266875	8.92	3.7873	3.42201	2.11186
CM008484.1	64272220	64272446	227	64272337	13.83	7.80587	5.11443	6.01012
CM008484.1	64272733	64272847	115	64272798	9.81	4.33257	3.6049	2.65285
CM008484.1	64274327	64274479	153	64274411	12.49	6.93401	4.65286	5.15604
CM008484.1	64277442	64277575	134	64277475	9.81	4.51727	3.72972	2.8149
CM008484.1	64283103	64283253	151	64283137	10.71	5.28713	4.03743	3.56036
CM008484.1	64288550	64289044	495	64288700	23.64	17.8956	8.49928	15.9596
CM008484.1	64289258	64289813	556	64289426	10.71	5.28713	4.03743	3.56036
CM008484.1	64296478	64297017	540	64296787	56.66	61.5345	19.8847	59.3199
CM008484.1	64297153	64297372	220	64297264	33.46	29.7964	11.8841	27.7601
CM008484.1	64297443	64298338	896	64297852	57.55	63.0195	20.1924	60.7951
CM008484.1	64298777	64298926	150	64298856	12.49	6.93401	4.65286	5.15604
CM008484.1	64299029	64299422	394	64299152	11.15	6.09364	4.19129	4.34497
CM008484.1	64299497	64299610	114	64299555	8.92	3.7873	3.42201	2.11186
CM008484.1	64302934	64303035	102	64302956	8.03	3.7873	3.11429	2.11186
CM008484.1	64315768	64316757	990	64316465	24.09	19.0162	8.65313	17.0656
CM008484.1	64335901	64336048	148	64335921	11.15	5.86499	4.05102	4.13479
CM008484.1	64336372	64336507	136	64336415	10.26	5.28713	3.88358	3.56036
CM008484.1	64337503	64338506	1004	64338336	37.47	34.9327	13.2688	32.8623
CM008484.1	64338587	64338893	307	64338719	36.58	33.631	12.9611	31.5715
CM008484.1	64338973	64339984	1012	64339828	84.76	105.579	29.5776	103.149
CM008484.1	64340679	64341143	465	64340820	26.77	21.3076	9.57627	19.3383
CM008484.1	64372280	64372688	409	64372376	17.84	11.5699	6.49914	9.70789
CM008484.1	64398406	64398558	153	64398495	14.28	8.70711	5.26829	6.89499
CM008484.1	64398700	64398825	126	64398732	9.81	4.51727	3.72972	2.8149
CM008484.1	64421592	64421733	142	64421688	8.48	3.7873	3.26815	2.11186
CM008484.1	64450328	64450540	213	64450437	23.64	17.8956	8.49928	15.9596
CM008484.1	64458848	64460858	2011	64459798	207.45	336.241	71.8882	332.434
CM008484.1	64471442	64473837	2396	64472754	162.83	243.097	54.6116	239.911
CM008484.1	64512599	64513061	463	64512868	58	63.0195	20.3462	60.7951
CM008484.1	64513454	64515384	1931	64513715	144.54	212.319	50.1944	209.316
CM008484.1	64544226	64544362	137	64544255	7.58	3.10106	2.96044	1.47297
CM008484.1	64544465	64544570	106	64544534	8.03	3.7873	3.11429	2.11186
CM008484.1	64548945	64549078	134	64549027	8.48	3.7873	3.26815	2.11186
CM008484.1	64549151	64549287	137	64549242	8.48	3.7873	3.26815	2.11186
CM008484.1	64616481	64616594	114	64616497	8.92	3.62443	3.30748	1.98924
CM008484.1	64616716	64616880	165	64616824	9.37	4.51727	3.57586	2.8149
CM008484.1	64688944	64689338	395	64689191	24.09	19.0162	8.65313	17.0656
CM008484.1	64721602	64721775	174	64721695	15.17	9.63592	5.576	7.80837
CM008484.1	64721872	64722156	285	64721985	36.14	33.631	12.8073	31.5715
CM008484.1	64737704	64737775	72	64737723	7.58	2.9599	2.86136	1.36422
CM008484.1	64769827	64770033	207	64769928	42.38	41.6045	14.9612	39.4949
CM008484.1	64932853	64932969	117	64932899	9.37	4.51727	3.57586	2.8149
CM008484.1	65474560	65474950	391	65474702	31.67	27.3023	11.2687	25.2858
CM008484.1	65509406	65509679	274	65509530	100.82	132.646	35.1165	130.082
CM008484.1	65617625	65617739	115	65617657	8.92	3.7873	3.42201	2.11186
CM008484.1	65617808	65620566	2759	65619195	255.63	436.417	88.5047	431.892
CM008484.1	65652828	65654679	1852	65654019	99.93	130.921	34.8088	128.364
CM008484.1	65654936	65655329	394	65655084	24.98	14.5125	6.49572	12.6229
CM008484.1	65684991	65685305	315	65685109	12.05	6.6833	4.34844	4.93043
CM008484.1	65695901	65696463	563	65696188	107.52	144.844	37.4243	142.216
CM008484.1	65696563	65698372	1810	65697211	159.71	240.907	55.4255	237.734
CM008484.1	65698500	65698688	189	65698607	12.49	6.93401	4.65286	5.15604
CM008484.1	65703367	65703490	124	65703419	8.92	3.7873	3.42201	2.11186
CM008484.1	65714793	65715089	297	65714917	17.4	11.5699	6.34528	9.70789
CM008484.1	65731074	65731529	456	65731187	20.52	10.9285	5.38041	9.07931
CM008484.1	65753930	65754487	558	65754158	35.69	32.3408	12.6534	30.2891
CM008484.1	65774813	65774975	163	65774955	9.37	4.51727	3.57586	2.8149
CM008484.1	65836791	65836933	143	65836848	11.15	6.09364	4.19129	4.34497
CM008484.1	65837117	65837349	233	65837225	21.86	15.7079	7.88385	13.7927
CM008484.1	65837414	65837782	369	65837523	45.06	45.7292	15.8844	43.5953
CM008484.1	65848530	65849336	807	65849088	50.86	52.7877	17.8845	50.6164
CM008484.1	65857411	65859429	2019	65857887	37.47	34.9327	13.2688	32.8623
CM008484.1	65859758	65860198	441	65859891	42.38	41.6045	14.9612	39.4949
CM008484.1	65870257	65870424	168	65870335	11.15	6.09364	4.19129	4.34497
CM008484.1	65870544	65871352	809	65870852	152.13	224.108	51.0426	221.037
CM008484.1	65876152	65876362	211	65876307	9.37	4.51727	3.57586	2.8149
CM008484.1	65895425	65897767	2343	65896929	252.95	430.034	87.5816	425.553
CM008484.1	65911635	65913254	1620	65912444	96.36	125.769	33.5779	123.24
CM008484.1	65913345	65913654	310	65913524	18.29	12.5724	6.653	10.6977
CM008484.1	65914556	65914718	163	65914591	11.6	6.09364	4.34515	4.34497
CM008484.1	65916267	65916341	75	65916314	8.03	3.7873	3.11429	2.11186
CM008484.1	65964158	65964625	468	65964513	40.15	38.9042	14.192	36.812
CM008484.1	65964750	65967558	2809	65965316	263.21	453.515	91.1203	448.857
CM008484.1	65967668	65968113	446	65967785	26.32	21.3076	9.42241	19.3383
CM008484.1	65968230	65968430	201	65968286	10.26	5.28713	3.88358	3.56036
CM008484.1	65982244	65982711	468	65982589	13.38	7.80587	4.96057	6.01012
CM008484.1	65984092	65984595	504	65984221	12.94	6.93401	4.80672	5.15604
CM008484.1	65998201	65998447	247	65998316	13.38	7.53305	4.79456	5.7528
CM008484.1	66022000	66022814	815	66022369	61.56	69.0325	21.5771	66.7816
CM008484.1	66045830	66045986	157	66045882	10.71	5.28713	4.03743	3.56036
CM008484.1	66117494	66121887	4394	66118685	188.71	297.86	65.4262	294.316
CM008484.1	66122054	66122975	922	66122486	17.84	11.5699	6.49914	9.70789
CM008484.1	66125682	66125928	247	66125776	9.81	4.51727	3.72972	2.8149
CM008484.1	66143086	66143265	180	66143155	8.48	3.7873	3.26815	2.11186
CM008484.1	66143485	66143927	443	66143590	12.94	6.6833	4.64585	4.93043
CM008484.1	66175771	66176240	470	66175834	12.05	6.93401	4.499	5.15604
CM008484.1	66213974	66214422	449	66214091	46.4	47.123	16.346	44.9822
CM008484.1	66221134	66221269	136	66221218	16.51	10.5907	6.03757	8.74203
CM008484.1	66227322	66227459	138	66227379	13.38	7.80587	4.96057	6.01012
CM008484.1	66229509	66229650	142	66229530	8.48	3.7873	3.26815	2.11186
CM008484.1	66229948	66232085	2138	66231929	212.8	346.47	73.7345	342.592
CM008484.1	66232214	66233018	805	66232377	209.23	340.326	72.5036	336.493
CM008484.1	66266709	66267000	292	66266731	9.81	4.33257	3.6049	2.65285
CM008484.1	66268240	66268626	387	66268470	11.6	6.09364	4.34515	4.34497
CM008484.1	66293746	66293834	89	66293769	7.58	2.9599	2.86136	1.36422
CM008484.1	66348970	66349212	243	66349060	20.08	12.7878	6.23721	10.9127
CM008484.1	66393814	66393959	146	66393920	12.49	4.79185	3.37286	3.08843
CM008484.1	66394217	66394951	735	66394488	118.22	152.079	34.8431	149.414
CM008484.1	66401408	66401772	365	66401489	8.92	3.7873	3.42201	2.11186
CM008484.1	66403115	66403582	468	66403137	11.15	6.09364	4.19129	4.34497
CM008484.1	66448352	66448739	388	66448636	13.38	6.13407	3.9701	4.3854
CM008484.1	66474163	66476299	2137	66475301	216.37	349.878	72.4565	345.987
CM008484.1	66482447	66482965	519	66482550	30.78	24.4582	10.0596	22.4657
CM008484.1	66503980	66506268	2289	66505456	340.39	612.287	112.171	606.316
CM008484.1	66507924	66508147	224	66508063	12.49	6.6833	4.49715	4.93043
CM008484.1	66533368	66533499	132	66533433	11.6	5.50389	3.9725	3.77646
CM008484.1	66533627	66533811	185	66533726	26.77	19.8521	8.755	17.9
CM008484.1	66540649	66541154	506	66540952	99.04	111.548	25.0098	109.093
CM008484.1	66588261	66591864	3604	66588802	429.17	828.359	148.355	821.123
CM008484.1	66592039	66592280	242	66592147	14.28	8.41215	5.09198	6.61432
CM008484.1	66592462	66593007	546	66592570	15.61	9.31879	5.5381	7.50433
CM008484.1	66593076	66593196	121	66593146	14.72	8.55102	5.3259	6.75279
CM008484.1	66593877	66594039	163	66593927	8.48	3.7873	3.26815	2.11186
CM008484.1	66599282	66599563	282	66599322	12.05	6.93401	4.499	5.15604
CM008484.1	66599634	66599771	138	66599724	9.37	4.51727	3.57586	2.8149
CM008484.1	66692091	66694521	2431	66692831	269.01	466.407	93.1204	461.646
CM008484.1	66710397	66711124	728	66710867	27.66	22.4772	9.88398	20.4987
CM008484.1	66725838	66727674	1837	66726572	132.5	189.929	46.0403	187.056
CM008484.1	66820747	66822403	1657	66821592	205.66	332.165	71.2728	328.388
CM008484.1	66845919	66849336	3418	66846981	183.36	287.894	63.5799	284.416
CM008484.1	66852279	66853469	1191	66852805	74.95	89.3089	26.1928	86.9565
CM008484.1	66870748	66870895	148	66870813	10.71	5.28713	4.03743	3.56036
CM008484.1	66871081	66871238	158	66871124	8.92	3.7873	3.42201	2.11186
CM008484.1	66933776	66934568	793	66934245	40.15	38.9042	14.192	36.812
CM008484.1	66947355	66947533	179	66947488	8.92	3.7873	3.42201	2.11186
CM008484.1	66947654	66950037	2384	66948445	186.48	293.867	64.6569	290.347
CM008484.1	66951541	66951693	153	66951616	12.49	6.93401	4.65286	5.15604
CM008484.1	66974620	66974713	94	66974706	8.03	3.7873	3.11429	2.11186
CM008484.1	66974922	66975392	471	66975268	28.55	23.662	10.1917	21.6703
CM008484.1	66975508	66975826	319	66975661	18.29	12.5724	6.653	10.6977
CM008484.1	66975930	66976206	277	66976081	19.18	13.5969	6.96071	11.7097
CM008484.1	66976319	66978122	1804	66976903	98.15	127.028	33.049	124.498
CM008484.1	66983310	66985418	2109	66984927	147.22	214.718	49.4068	211.703
CM008484.1	66987586	66989525	1940	66988605	197.63	315.943	68.5033	312.276
CM008484.1	67041269	67041850	582	67041721	11.6	6.09364	4.34515	4.34497
CM008484.1	67055379	67057093	1715	67056773	308.27	551.56	106.66	546.11
CM008484.1	67063975	67064139	165	67064065	10.26	5.28713	3.88358	3.56036
CM008484.1	67066990	67067257	268	67067071	13.38	7.53305	4.79456	5.7528
CM008484.1	67067384	67067729	346	67067653	15.17	9.63592	5.576	7.80837
CM008484.1	67068590	67068683	94	67068656	8.92	3.62443	3.30748	1.98924
CM008484.1	67077904	67080064	2161	67079277	172.2	266.179	59.7335	262.846
CM008484.1	67114201	67114294	94	67114245	7.58	3.10106	2.96044	1.47297
CM008484.1	67167445	67167544	100	67167481	8.92	3.7873	3.42201	2.11186
CM008484.1	67169036	67169169	134	67169051	8.03	3.7873	3.11429	2.11186
CM008484.1	67169265	67171271	2007	67170748	210.12	342.372	72.8113	338.526
CM008484.1	67171385	67172239	855	67171504	92.35	118.964	32.1932	116.469
CM008484.1	67175138	67175343	206	67175229	25.88	20.1538	9.26856	18.1936
CM008484.1	67216386	67216465	80	67216454	8.03	3.7873	3.11429	2.11186
CM008484.1	67217966	67219362	1397	67218786	168.63	258.356	58.5027	255.073
CM008484.1	67245082	67246253	1172	67245530	42.83	41.6045	15.1151	39.4949
CM008484.1	67248142	67249137	996	67248761	66.03	63.8781	16.7565	61.6527
CM008484.1	67274089	67274570	482	67274298	48.63	49.9378	17.1152	47.7834
CM008484.1	67274684	67275067	384	67274824	53.53	57.1253	18.8077	54.9307
CM008484.1	67287696	67288178	483	67287944	16.51	10.5907	6.03757	8.74203
CM008484.1	67288743	67288956	214	67288836	26.32	21.3076	9.42241	19.3383
CM008484.1	67289056	67289402	347	67289192	39.7	37.5696	14.0381	35.4846
CM008484.1	67304850	67305676	827	67305341	81.64	100.642	28.5006	98.2368
CM008484.1	67327982	67328758	777	67328388	42.83	41.6045	15.1151	39.4949
CM008484.1	67340211	67342220	2010	67341523	131.61	188.084	45.7326	185.224
CM008484.1	67347325	67349184	1860	67348573	218.15	358.81	75.5808	354.85
CM008484.1	67461599	67463659	2061	67463062	253.84	432.16	87.8893	427.664
CM008484.1	67478837	67479616	780	67479126	48.18	49.9378	16.9614	47.7834
CM008484.1	67479807	67480029	223	67479912	36.14	33.631	12.8073	31.5715
CM008484.1	67493684	67495772	2089	67494158	260.54	447.091	90.1971	442.479
CM008484.1	67504434	67504611	178	67504539	19.63	13.5969	7.11457	11.7097
CM008484.1	67519811	67519920	110	67519867	8.03	3.7873	3.11429	2.11186
CM008484.1	67523120	67523252	133	67523157	10.26	5.28713	3.88358	3.56036
CM008484.1	67523315	67523476	162	67523412	11.6	6.09364	4.34515	4.34497
CM008484.1	67548825	67549046	222	67548942	13.83	7.80587	5.11443	6.01012
CM008484.1	67572161	67574012	1852	67572876	168.63	258.356	58.5027	255.073
CM008484.1	67597064	67597205	142	67597204	9.37	2.95763	2.59214	1.36422
CM008484.1	67597269	67597355	87	67597290	10.26	5.28713	3.88358	3.56036
CM008484.1	67621843	67622719	877	67622387	20.97	14.2141	7.32259	12.3249
CM008484.1	67623497	67624182	686	67623661	13.83	7.80587	5.11443	6.01012
CM008484.1	67633683	67635525	1843	67634612	127.14	180.736	44.194	177.918
CM008484.1	67635818	67637019	1202	67636564	75.84	90.9112	26.5005	88.552
CM008484.1	67666556	67666773	218	67666711	9.37	4.51727	3.57586	2.8149
CM008484.1	67672572	67673053	482	67672627	12.05	6.93401	4.499	5.15604
CM008484.1	67673252	67673378	127	67673356	10.71	5.28713	4.03743	3.56036
CM008484.1	67673864	67674131	268	67674008	10.71	5.28713	4.03743	3.56036
CM008484.1	67674244	67674877	634	67674507	24.09	19.0162	8.65313	17.0656
CM008484.1	67674954	67679938	4985	67678001	216.82	354.689	75.1192	350.755
CM008484.1	67699195	67701657	2463	67700540	221.28	365.008	76.6577	361.002
CM008484.1	67709320	67709398	79	67709338	8.03	3.7873	3.11429	2.11186
CM008484.1	67721510	67721656	147	67721578	9.81	4.51727	3.72972	2.8149
CM008484.1	67721898	67721982	85	67721934	8.03	3.7873	3.11429	2.11186
CM008484.1	67723853	67723952	100	67723860	8.92	3.7873	3.42201	2.11186
CM008484.1	67724446	67724553	108	67724475	8.48	3.7873	3.26815	2.11186
CM008484.1	67725134	67725207	74	67725188	7.58	3.10106	2.96044	1.47297
CM008484.1	67725425	67729904	4480	67729706	199.86	319.985	69.2726	316.289
CM008484.1	67730098	67730954	857	67730291	223.51	369.149	77.427	365.112
CM008484.1	67750188	67750477	290	67750259	10.71	5.28713	4.03743	3.56036
CM008484.1	67750581	67750664	84	67750635	8.92	3.62443	3.30748	1.98924
CM008484.1	67752873	67753494	622	67753107	57.1	63.0195	20.0385	60.7951
CM008484.1	67753669	67755772	2104	67753852	142.76	208.556	49.579	205.578
CM008484.1	67757180	67757816	637	67757466	24.98	19.0162	8.96084	17.0656
CM008484.1	67763554	67763663	110	67763628	8.03	3.7873	3.11429	2.11186
CM008484.1	67764909	67764994	86	67764931	7.14	3.10106	2.80658	1.47297
CM008484.1	67765157	67765286	130	67765230	9.37	4.51727	3.57586	2.8149
CM008484.1	67775414	67775913	500	67775824	15.17	9.31879	5.38939	7.50433
CM008484.1	67775997	67776157	161	67776040	13.83	7.80587	5.11443	6.01012
CM008484.1	67776222	67776346	125	67776286	11.15	4.14638	3.03827	2.47012
CM008484.1	67782693	67782919	227	67782762	11.6	6.09364	4.34515	4.34497
CM008484.1	67787421	67787512	92	67787433	8.03	3.7873	3.11429	2.11186
CM008484.1	67787595	67787723	129	67787671	9.81	4.51727	3.72972	2.8149
CM008484.1	67817346	67817688	343	67817412	10.26	5.28713	3.88358	3.56036
CM008484.1	67831341	67831526	186	67831423	21.41	15.7079	7.72999	13.7927
CM008484.1	67833526	67833967	442	67833728	13.83	7.53305	4.94327	5.7528
CM008484.1	67835494	67835620	127	67835537	7.14	2.9599	2.71265	1.36422
CM008484.1	67837505	67837602	98	67837562	9.37	4.51727	3.57586	2.8149
CM008484.1	67837799	67837922	124	67837822	8.48	3.62443	3.15878	1.98924
CM008484.1	67887629	67888149	521	67887890	15.17	9.63592	5.576	7.80837
CM008484.1	67888780	67891301	2522	67890872	163.28	248.636	56.6564	245.414
CM008484.1	67891384	67892047	664	67891627	176.22	274.041	61.1182	270.656
CM008484.1	67931894	67932538	645	67931982	32.12	28.5429	11.4225	26.5182
CM008484.1	67941995	67942869	875	67942534	55.32	49.4125	14.0798	47.264
CM008484.1	67962738	67962840	103	67962780	8.48	3.7873	3.26815	2.11186
CM008484.1	67970113	67970890	778	67970555	55.77	60.0571	19.577	57.849
CM008484.1	67980592	67980731	140	67980699	9.37	4.51727	3.57586	2.8149
CM008484.1	67980902	67985679	4778	67985083	193.17	307.884	66.9648	304.273
CM008484.1	67995424	67996842	1419	67996318	135.62	195.484	47.1173	192.583
CM008484.1	68000798	68001021	224	68000918	14.72	8.41215	5.24068	6.61432
CM008484.1	68008605	68008867	263	68008728	11.6	6.09364	4.34515	4.34497
CM008484.1	68017607	68018222	616	68018046	87.89	110.562	30.6546	108.107
CM008484.1	68018405	68020531	2127	68018918	155.25	233.222	53.887	230.096
CM008484.1	68023772	68023908	137	68023845	8.92	3.7873	3.42201	2.11186
CM008484.1	68027820	68027951	132	68027870	10.71	5.28713	4.03743	3.56036
CM008484.1	68030974	68031844	871	68031534	18.29	9.25272	4.82276	7.44009
CM008484.1	68036347	68036748	402	68036635	12.49	6.93401	4.65286	5.15604
CM008484.1	68037832	68038139	308	68038080	11.6	6.09364	4.34515	4.34497
CM008484.1	68053413	68053543	131	68053469	12.05	6.93401	4.499	5.15604
CM008484.1	68053661	68053924	264	68053809	20.08	14.6424	7.26842	12.7381
CM008484.1	68064106	68064287	182	68064196	16.06	10.5907	5.88371	8.74203
CM008484.1	68079523	68080367	845	68080161	79.86	97.3764	27.8852	94.986
CM008484.1	68080513	68081418	906	68080964	70.04	82.958	24.5004	80.637
CM008484.1	68092939	68093312	374	68093193	17.84	11.5699	6.49914	9.70789
CM008484.1	68155810	68157552	1743	68156512	240.01	404.655	83.1197	400.36
CM008484.1	68177806	68177877	72	68177825	8.03	3.7873	3.11429	2.11186
CM008484.1	68191739	68192420	682	68192294	24.98	19.0162	8.96084	17.0656
CM008484.1	68225562	68226228	667	68225998	45.95	45.7292	16.1921	43.5953
CM008484.1	68226479	68228106	1628	68226928	114.21	157.238	39.7322	154.547
CM008484.1	68228173	68228291	119	68228249	9.37	4.51727	3.57586	2.8149
CM008484.1	68231252	68231422	171	68231359	14.72	8.70711	5.42214	6.89499
CM008484.1	68336074	68336968	895	68336686	63.35	72.0811	22.1925	69.8137
CM008484.1	68342416	68343635	1220	68343160	126.7	178.907	44.0401	176.099
CM008484.1	68357031	68357433	403	68357126	17.84	11.5699	6.49914	9.70789
CM008484.1	68360305	68361015	711	68360799	95.47	124.061	33.2702	121.54
CM008484.1	68361174	68363987	2814	68361783	198.52	317.963	68.8111	314.279
CM008484.1	68366797	68366956	160	68366877	11.6	6.09364	4.34515	4.34497
CM008484.1	68367021	68367525	505	68367433	11.15	6.09364	4.19129	4.34497
CM008484.1	68371956	68372985	1030	68372346	20.52	14.6424	7.42228	12.7381
CM008484.1	68373933	68374193	261	68373989	8.92	3.7873	3.42201	2.11186
CM008484.1	68382469	68382640	172	68382523	11.15	6.09364	4.19129	4.34497
CM008484.1	68386707	68387208	502	68386894	16.95	10.5907	6.19143	8.74203
CM008484.1	68391164	68391328	165	68391258	11.6	5.86499	4.19973	4.13479
CM008484.1	68418677	68418786	110	68418700	9.81	4.51727	3.72972	2.8149
CM008484.1	68435388	68436195	808	68435566	23.2	17.8956	8.34542	15.9596
CM008484.1	68436424	68438474	2051	68437571	78.52	94.0279	26.5059	91.6604
CM008484.1	68438554	68438815	262	68438779	8.48	3.7873	3.26815	2.11186
CM008484.1	68438947	68439991	1045	68439421	14.28	8.70711	5.26829	6.89499
CM008484.1	68449737	68449866	130	68449832	9.37	4.51727	3.57586	2.8149
CM008484.1	68465610	68468756	3147	68466043	120.45	168.008	41.8862	165.258
CM008484.1	68494929	68495993	1065	68495830	248.49	421.546	86.043	417.128
CM008484.1	68496110	68497674	1565	68496260	117.78	162.607	40.963	159.886
CM008484.1	68503721	68503817	97	68503725	8.48	3.7873	3.26815	2.11186
CM008484.1	68529602	68529671	70	68529621	8.48	3.7873	3.26815	2.11186
CM008484.1	68530322	68530449	128	68530371	8.48	3.7873	3.26815	2.11186
CM008484.1	68553874	68553964	91	68553921	8.03	3.7873	3.11429	2.11186
CM008484.1	68584093	68584441	349	68584280	9.81	4.51727	3.72972	2.8149
CM008484.1	68586604	68586692	89	68586641	7.58	3.10106	2.96044	1.47297
CM008484.1	68591905	68594123	2219	68593701	157.93	237.059	54.8101	233.907
CM008484.1	68619700	68621671	1972	68621062	209.68	340.326	72.6575	336.493
CM008484.1	68651577	68651731	155	68651624	16.51	10.2513	5.83551	8.4208
CM008484.1	68671700	68671777	78	68671750	8.48	3.7873	3.26815	2.11186
CM008484.1	68671917	68672010	94	68671974	7.58	3.10106	2.96044	1.47297
CM008484.1	68673994	68674146	153	68674089	10.26	5.28713	3.88358	3.56036
CM008484.1	68675073	68675366	294	68675231	15.61	9.63592	5.72986	7.80837
CM008484.1	68675557	68675670	114	68675621	7.58	3.10106	2.96044	1.47297
CM008484.1	68678297	68678507	211	68678375	17.4	11.5699	6.34528	9.70789
CM008484.1	68678572	68678677	106	68678677	8.03	3.62443	3.01007	1.98924
CM008484.1	68678765	68678907	143	68678836	8.92	3.7873	3.42201	2.11186
CM008484.1	68688479	68688602	124	68688530	9.37	4.51727	3.57586	2.8149
CM008484.1	68690394	68691088	695	68690789	29	18.3673	7.49949	16.431
CM008484.1	68694060	68695000	941	68694243	14.72	6.17367	3.93051	4.42451
CM008484.1	68695657	68697653	1997	68696934	113.32	155.456	39.4245	152.774
CM008484.1	68697761	68698202	442	68697945	56.21	50.6917	14.3029	48.5361
CM008484.1	68698350	68699667	1318	68698577	99.93	130.921	34.8088	128.364
CM008484.1	68716159	68716324	166	68716214	15.61	9.63592	5.72986	7.80837
CM008484.1	68747469	68747594	126	68747546	7.58	2.9599	2.86136	1.36422
CM008484.1	68751780	68752145	366	68752024	13.83	7.53305	4.94327	5.7528
CM008484.1	68772554	68772700	147	68772611	11.15	5.86499	4.05102	4.13479
CM008484.1	68772915	68775559	2645	68774495	208.34	338.283	72.1959	334.463
CM008484.1	68787781	68787915	135	68787900	8.48	3.62443	3.15878	1.98924
CM008484.1	68796919	68797291	373	68797027	11.15	6.09364	4.19129	4.34497
CM008484.1	68855871	68855955	85	68855907	9.81	4.51727	3.72972	2.8149
CM008484.1	68864685	68867505	2821	68866839	213.25	348.521	73.8883	344.631
CM008484.1	68872513	68872954	442	68872677	31.67	26.6287	10.8916	24.6194
CM008484.1	68935955	68936324	370	68936206	22.31	16.7926	8.03771	14.8668
CM008484.1	68936413	68938410	1998	68936582	148.11	219.879	51.4253	216.836
CM008484.1	68938521	68938596	76	68938547	8.03	3.7873	3.11429	2.11186
CM008484.1	68952066	68952967	902	68952679	21.41	11.7967	5.60347	9.93432
CM008484.1	68953137	68953326	190	68953187	9.81	4.33257	3.6049	2.65285
CM008484.1	68953500	68953585	86	68953576	8.03	3.62443	3.01007	1.98924
CM008484.1	68962687	68962925	239	68962817	9.37	4.51727	3.57586	2.8149
CM008484.1	68963249	68963623	375	68963427	11.6	6.09364	4.34515	4.34497
CM008484.1	68974194	68974295	102	68974233	9.81	4.51727	3.72972	2.8149
CM008484.1	68974728	68974891	164	68974764	8.92	3.7873	3.42201	2.11186
CM008484.1	68975171	68977646	2476	68976150	48.18	49.9378	16.9614	47.7834
CM008484.1	69010273	69010369	97	69010345	8.03	3.7873	3.11429	2.11186
CM008484.1	69010464	69010821	358	69010570	23.2	17.4005	8.06613	15.4733
CM008484.1	69028971	69031224	2254	69030095	258.31	442.816	89.4279	438.241
CM008484.1	69035616	69036076	461	69035920	15.17	9.31879	5.38939	7.50433
CM008484.1	69036904	69037235	332	69037143	12.05	6.93401	4.499	5.15604
CM008484.1	69037540	69037616	77	69037547	7.58	3.10106	2.96044	1.47297
CM008484.1	69049240	69049417	178	69049330	8.92	3.7873	3.42201	2.11186
CM008484.1	69051978	69052314	337	69052090	13.83	7.80587	5.11443	6.01012
CM008484.1	69052488	69052731	244	69052552	8.92	3.62443	3.30748	1.98924
CM008484.1	69072263	69072451	189	69072349	12.94	6.93401	4.80672	5.15604
CM008484.1	69079774	69079960	187	69079849	11.6	6.09364	4.34515	4.34497
CM008484.1	69080023	69082703	2681	69080955	117.33	162.607	40.8092	159.886
CM008484.1	69090221	69090445	225	69090288	12.49	6.93401	4.65286	5.15604
CM008484.1	69092589	69092740	152	69092666	10.71	5.28713	4.03743	3.56036
CM008484.1	69092913	69093028	116	69092971	8.92	3.7873	3.42201	2.11186
CM008484.1	69114565	69114802	238	69114687	33.01	29.7964	11.7303	27.7601
CM008484.1	69142998	69143633	636	69143434	33.46	29.7964	11.8841	27.7601
CM008484.1	69148480	69149056	577	69148689	31.23	27.3023	11.1148	25.2858
CM008484.1	69150587	69151153	567	69151008	16.51	10.2513	5.83551	8.4208
CM008484.1	69151572	69151639	68	69151625	8.92	3.7873	3.42201	2.11186
CM008484.1	69151909	69152118	210	69152013	13.83	7.80587	5.11443	6.01012
CM008484.1	69167151	69167286	136	69167253	8.48	3.7873	3.26815	2.11186
CM008484.1	69169438	69170272	835	69169981	15.61	9.31879	5.5381	7.50433
CM008484.1	69170763	69171137	375	69170918	9.37	4.51727	3.57586	2.8149
CM008484.1	69171270	69172019	750	69171880	26.77	21.3076	9.57627	19.3383
CM008484.1	69172176	69172338	163	69172243	12.05	6.6833	4.34844	4.93043
CM008484.1	69172561	69172656	96	69172603	8.92	3.7873	3.42201	2.11186
CM008484.1	69174769	69174946	178	69174854	21.41	15.2574	7.4713	13.3517
CM008484.1	69189317	69189747	431	69189410	14.72	8.70711	5.42214	6.89499
CM008484.1	69198881	69199255	375	69198974	13.83	7.80587	5.11443	6.01012
CM008484.1	69200524	69200649	126	69200619	8.48	3.7873	3.26815	2.11186
CM008484.1	69215183	69215513	331	69215464	12.49	6.93401	4.65286	5.15604
CM008484.1	69220294	69220440	147	69220373	9.37	4.51727	3.57586	2.8149
CM008484.1	69220849	69221037	189	69220953	14.72	8.70711	5.42214	6.89499
CM008484.1	69239466	69239630	165	69239577	10.26	5.28713	3.88358	3.56036
CM008484.1	69239724	69240029	306	69239963	12.05	6.93401	4.499	5.15604
CM008484.1	69240092	69240226	135	69240184	8.48	3.62443	3.15878	1.98924
CM008484.1	69240683	69240798	116	69240756	8.92	3.62443	3.30748	1.98924
CM008484.1	69240954	69241055	102	69240988	8.48	3.7873	3.26815	2.11186
CM008484.1	69247295	69247361	67	69247332	8.48	3.7873	3.26815	2.11186
CM008484.1	69249452	69249662	211	69249571	15.61	9.63592	5.72986	7.80837
CM008484.1	69249979	69252880	2902	69252729	60.67	67.5186	21.2694	65.2742
CM008484.1	69252966	69254398	1433	69253097	38.81	36.2456	13.7304	34.1679
CM008484.1	69254579	69255061	483	69254650	12.49	6.93401	4.65286	5.15604
CM008484.1	69255124	69255364	241	69255207	9.37	4.33257	3.45619	2.65285
CM008484.1	69255480	69255688	209	69255578	11.6	6.09364	4.34515	4.34497
CM008484.1	69255771	69259351	3581	69258819	233.32	389.97	80.8119	385.785
CM008484.1	69260809	69261046	238	69260907	11.15	6.09364	4.19129	4.34497
CM008484.1	69261121	69263579	2459	69263195	81.64	100.642	28.5006	98.2368
CM008484.1	69267740	69267863	124	69267803	9.37	4.51727	3.57586	2.8149
CM008484.1	69289769	69290189	421	69289892	79.41	97.3764	27.7313	94.986
CM008484.1	69318084	69318978	895	69318432	62.9	69.1871	21.3011	66.9352
CM008484.1	69330867	69331358	492	69331111	19.18	13.5969	6.96071	11.7097
CM008484.1	69347332	69347508	177	69347418	11.15	6.09364	4.19129	4.34497
CM008484.1	69378870	69379894	1025	69379327	36.58	33.631	12.9611	31.5715
CM008484.1	69381131	69381596	466	69381346	24.98	19.0162	8.96084	17.0656
CM008484.1	69404040	69405775	1736	69404648	274.81	477.194	95.1205	472.348
CM008484.1	69414900	69415398	499	69415270	14.28	8.70711	5.26829	6.89499
CM008484.1	69417147	69417379	233	69417252	11.6	6.09364	4.34515	4.34497
CM008484.1	69417681	69417796	116	69417722	8.03	3.7873	3.11429	2.11186
CM008484.1	69433854	69434179	326	69434018	16.51	10.2513	5.83551	8.4208
CM008484.1	69441007	69441116	110	69441039	8.48	3.7873	3.26815	2.11186
CM008484.1	69441542	69441604	63	69441575	8.03	3.7873	3.11429	2.11186
CM008484.1	69442224	69442482	259	69442360	32.57	27.847	11.189	25.8296
CM008484.1	69465919	69466516	598	69466236	24.98	19.0162	8.96084	17.0656
CM008484.1	69563163	69563230	68	69563182	7.58	3.10106	2.96044	1.47297
CM008484.1	69575904	69576059	156	69575968	14.72	8.70711	5.42214	6.89499
CM008484.1	69595634	69597043	1410	69596899	66.92	76.7043	23.4234	74.4133
CM008484.1	69597118	69598800	1683	69597419	36.14	33.631	12.8073	31.5715
CM008484.1	69599205	69599270	66	69599242	7.58	3.10106	2.96044	1.47297
CM008484.1	69599385	69600297	913	69599671	25.43	20.1538	9.1147	18.1936
CM008484.1	69606997	69607314	318	69607156	10.26	5.28713	3.88358	3.56036
CM008484.1	69626921	69627049	129	69626942	8.92	3.7873	3.42201	2.11186
CM008484.1	69635703	69635765	63	69635705	7.14	3.10106	2.80658	1.47297
CM008484.1	69635873	69636068	196	69635989	19.63	13.5969	7.11457	11.7097
CM008484.1	69639796	69639947	152	69639867	12.49	6.93401	4.65286	5.15604
CM008484.1	69661202	69661922	721	69661429	24.54	19.0162	8.80699	17.0656
CM008484.1	69705098	69709427	4330	69706240	199.42	319.985	69.1188	316.289
CM008484.1	69709526	69709660	135	69709631	11.15	6.09364	4.19129	4.34497
CM008484.1	69709819	69709983	165	69709844	8.03	3.62443	3.01007	1.98924
CM008484.1	69710281	69710754	474	69710303	12.05	6.93401	4.499	5.15604
CM008484.1	69744142	69744935	794	69744674	14.72	8.70711	5.42214	6.89499
CM008484.1	69752082	69752163	82	69752109	8.03	3.7873	3.11429	2.11186
CM008484.1	69752543	69752819	277	69752668	9.81	4.33257	3.6049	2.65285
CM008484.1	69752906	69753286	381	69753002	16.06	10.5907	5.88371	8.74203
CM008484.1	69784638	69784854	217	69784760	11.6	6.09364	4.34515	4.34497
CM008484.1	69785938	69786400	463	69786137	13.83	7.53305	4.94327	5.7528
CM008484.1	69791679	69792659	981	69791821	34.8	31.0625	12.3457	29.0185
CM008484.1	69801417	69801579	163	69801473	15.61	9.63592	5.72986	7.80837
CM008484.1	69801707	69802063	357	69801859	42.83	41.6045	15.1151	39.4949
CM008484.1	69834984	69835224	241	69835065	18.74	12.5724	6.80685	10.6977
CM008484.1	69835425	69837354	1930	69836890	48.63	49.9378	17.1152	47.7834
CM008484.1	69845570	69845807	238	69845653	8.03	3.7873	3.11429	2.11186
CM008484.1	69875251	69875481	231	69875325	8.92	3.7873	3.42201	2.11186
CM008484.1	69891926	69892083	158	69891996	16.06	10.5907	5.88371	8.74203
CM008484.1	69921463	69921669	207	69921517	11.15	6.09364	4.19129	4.34497
CM008484.1	69921865	69923624	1760	69923323	56.21	61.5345	19.7308	59.3199
CM008484.1	69923718	69924143	426	69923878	27.21	22.4772	9.73013	20.4987
CM008484.1	69929597	69929714	118	69929661	11.15	4.14638	3.03827	2.47012
CM008484.1	69955374	69955742	369	69955497	14.72	8.70711	5.42214	6.89499
CM008484.1	69967790	69968241	452	69968133	20.52	14.6424	7.42228	12.7381
CM008484.1	69989197	69989546	350	69989397	17.84	11.5699	6.49914	9.70789
CM008484.1	69997895	69998034	140	69997949	11.15	6.09364	4.19129	4.34497
CM008484.1	70012526	70012629	104	70012563	8.03	3.62443	3.01007	1.98924
CM008484.1	70127602	70127912	311	70127709	15.61	9.63592	5.72986	7.80837
CM008484.1	70132980	70133177	198	70133039	12.05	6.93401	4.499	5.15604
CM008484.1	70145822	70148373	2552	70147925	241.35	406.76	83.5813	402.452
CM008484.1	70160194	70162243	2050	70160659	188.71	297.86	65.4262	294.316
CM008484.1	70179887	70180794	908	70180647	252.51	430.034	87.4277	425.553
CM008484.1	70180877	70181871	995	70181061	127.59	180.736	44.3479	177.918
CM008484.1	70182092	70182734	643	70182395	22.31	16.7926	8.03771	14.8668
CM008484.1	70182939	70183035	97	70183020	8.48	3.7873	3.26815	2.11186
CM008484.1	70198979	70199254	276	70199099	16.06	10.2513	5.68681	8.4208
CM008484.1	70278263	70279529	1267	70279010	82.53	102.282	28.8084	99.8672
CM008484.1	70290593	70291209	617	70290912	103.5	137.849	36.0396	135.257
CM008484.1	70303863	70304020	158	70303915	12.05	6.93401	4.499	5.15604
CM008484.1	70309525	70310711	1187	70310189	174.88	270.105	60.6567	266.744
CM008484.1	70314721	70315107	387	70314867	23.64	17.8956	8.49928	15.9596
CM008484.1	70355609	70355712	104	70355629	8.92	3.7873	3.42201	2.11186
CM008484.1	70358122	70358533	412	70358167	11.6	6.09364	4.34515	4.34497
CM008484.1	70360201	70360631	431	70360467	23.64	17.8956	8.49928	15.9596
CM008484.1	70361766	70362172	407	70361997	11.15	6.09364	4.19129	4.34497
CM008484.1	70362327	70363161	835	70362984	61.12	69.0325	21.4232	66.7816
CM008484.1	70365362	70367592	2231	70366164	229.75	381.619	79.581	377.496
CM008484.1	70391664	70391794	131	70391741	11.6	6.09364	4.34515	4.34497
CM008484.1	70405035	70405220	186	70405128	23.2	17.8956	8.34542	15.9596
CM008484.1	70419802	70420048	247	70419951	16.51	7.66459	4.37664	5.8837
CM008484.1	70420131	70421658	1528	70420801	103.5	137.849	36.0396	135.257
CM008484.1	70421729	70422707	979	70421982	117.78	160.01	39.5921	157.306
CM008484.1	70422835	70422942	108	70422902	8.48	3.7873	3.26815	2.11186
CM008484.1	70482571	70483012	442	70482903	19.63	13.5969	7.11457	11.7097
CM008484.1	70532266	70533986	1721	70532987	81.19	98.8505	27.3981	96.4592
CM008484.1	70534250	70535203	954	70534677	28.11	23.662	10.0378	21.6703
CM008484.1	70560314	70562249	1936	70561071	226.63	375.375	78.504	371.298
CM008484.1	70587670	70588122	453	70587871	24.54	18.4988	8.51225	16.5608
CM008484.1	70635981	70636091	111	70636024	8.03	3.7873	3.11429	2.11186
CM008484.1	70638815	70638927	113	70638895	9.37	4.51727	3.57586	2.8149
CM008484.1	70639012	70639206	195	70639103	24.09	19.0162	8.65313	17.0656
CM008484.1	70688555	70688705	151	70688661	10.71	5.28713	4.03743	3.56036
CM008484.1	70688800	70688968	169	70688871	13.38	7.80587	4.96057	6.01012
CM008484.1	70892733	70892850	118	70892755	11.6	6.09364	4.34515	4.34497
CM008484.1	70896446	70896511	66	70896484	8.03	3.7873	3.11429	2.11186
CM008484.1	70909665	70909922	258	70909781	31.67	27.3023	11.2687	25.2858
CM008484.1	70912004	70912182	179	70912101	12.49	6.93401	4.65286	5.15604
CM008484.1	70940653	70940732	80	70940691	9.37	4.30947	3.44128	2.63316
CM008484.1	71012129	71012661	533	71012444	35.24	32.3408	12.4995	30.2891
CM008484.1	71038009	71038144	136	71038076	9.81	4.51727	3.72972	2.8149
CM008484.1	71038423	71038511	89	71038465	9.37	4.33257	3.45619	2.65285
CM008484.1	71077262	71077574	313	71077518	11.6	6.09364	4.34515	4.34497
CM008484.1	71121149	71121438	290	71121303	16.51	10.5907	6.03757	8.74203
CM008484.1	71204788	71204870	83	71204805	8.48	3.7873	3.26815	2.11186
CM008484.1	71225426	71225688	263	71225529	10.71	5.28713	4.03743	3.56036
CM008484.1	71243485	71243557	73	71243531	8.03	3.7873	3.11429	2.11186
CM008484.1	71243760	71243902	143	71243845	9.37	4.33257	3.45619	2.65285
CM008484.1	71316113	71316504	392	71316148	13.38	7.80587	4.96057	6.01012
CM008484.1	71349547	71349645	99	71349578	9.81	4.51727	3.72972	2.8149
CM008484.1	71385804	71385893	90	71385875	10.26	5.08049	3.75361	3.37402
CM008484.1	71453456	71453845	390	71453736	17.4	11.5699	6.34528	9.70789
CM008484.1	71475236	71475535	300	71475384	35.24	32.3408	12.4995	30.2891
CM008484.1	71588321	71588529	209	71588447	11.15	6.09364	4.19129	4.34497
CM008484.1	71734082	71734171	90	71734085	8.03	3.7873	3.11429	2.11186
CM008484.1	71779951	71780491	541	71780040	12.94	6.93401	4.80672	5.15604
CM008484.1	71785905	71786193	289	71786091	13.83	7.53305	4.94327	5.7528
CM008484.1	71799264	71799448	185	71799380	15.61	9.63592	5.72986	7.80837
CM008484.1	71802805	71802884	80	71802823	8.48	3.7873	3.26815	2.11186
CM008484.1	71817004	71817080	77	71817058	9.81	2.95763	2.70367	1.36422
CM008484.1	71842187	71842252	66	71842207	8.03	3.7873	3.11429	2.11186
CM008484.1	71851898	71851976	79	71851946	7.58	3.10106	2.96044	1.47297
CM008484.1	71852793	71852937	145	71852836	10.26	5.08049	3.75361	3.37402
CM008484.1	71868094	71868162	69	71868128	8.03	3.62443	3.01007	1.98924
CM008484.1	71868425	71868644	220	71868508	19.63	13.5969	7.11457	11.7097
CM008484.1	71876059	71876148	90	71876070	9.37	4.33257	3.45619	2.65285
CM008484.1	71876224	71876452	229	71876324	12.94	6.93401	4.80672	5.15604
CM008484.1	72015839	72016495	657	72016252	28.55	23.662	10.1917	21.6703
CM008484.1	72105882	72105968	87	72105905	8.03	3.62443	3.01007	1.98924
CM008484.1	72169904	72170019	116	72169954	10.26	5.28713	3.88358	3.56036
CM008484.1	72238042	72238143	102	72238091	9.37	2.95763	2.59214	1.36422
CM008484.1	72238294	72238532	239	72238416	17.4	11.5699	6.34528	9.70789
CM008484.1	72238610	72239324	715	72239046	33.91	29.7964	12.038	27.7601
CM008484.1	72239662	72240087	426	72239940	12.94	6.93401	4.80672	5.15604
CM008484.1	72240251	72240356	106	72240255	8.48	3.62443	3.15878	1.98924
CM008484.1	72240451	72240878	428	72240709	11.6	4.14638	3.1498	2.47012
CM008484.1	72241144	72246763	5620	72243342	108.85	144.208	36.618	141.591
CM008484.1	72268218	72268302	85	72268252	8.92	3.62443	3.30748	1.98924
CM008484.1	72268704	72268827	124	72268770	8.48	3.7873	3.26815	2.11186
CM008484.1	72294377	72294628	252	72294480	14.72	8.70711	5.42214	6.89499
CM008484.1	72339329	72339510	182	72339437	12.05	6.93401	4.499	5.15604
CM008484.1	72349493	72349576	84	72349534	7.58	3.10106	2.96044	1.47297
CM008484.1	72352573	72352688	116	72352626	8.03	3.7873	3.11429	2.11186
CM008484.1	72488059	72488251	193	72488140	28.11	23.662	10.0378	21.6703
CM008484.1	72503316	72503465	150	72503402	15.61	9.63592	5.72986	7.80837
CM008484.1	72507947	72508122	176	72508036	30.78	26.075	10.961	24.0666
CM008484.1	72510857	72511038	182	72510938	19.63	13.5969	7.11457	11.7097
CM008484.1	72511142	72511296	155	72511256	12.05	6.93401	4.499	5.15604
CM008484.1	72516195	72516643	449	72516359	20.52	14.6424	7.42228	12.7381
CM008484.1	72523077	72523151	75	72523131	7.58	3.10106	2.96044	1.47297
CM008484.1	72532461	72532803	343	72532604	13.38	7.80587	4.96057	6.01012
CM008484.1	72533103	72534146	1044	72533638	30.78	26.075	10.961	24.0666
CM008484.1	72553805	72559089	5285	72555884	267.23	462.103	92.505	457.378
CM008484.1	72559202	72559455	254	72559299	11.15	6.09364	4.19129	4.34497
CM008484.1	72559689	72559828	140	72559731	9.81	4.51727	3.72972	2.8149
CM008484.1	72560454	72560706	253	72560579	12.49	6.93401	4.65286	5.15604
CM008484.1	72591334	72591654	321	72591490	10.71	5.28713	4.03743	3.56036
CM008484.1	72599079	72599162	84	72599144	8.03	3.7873	3.11429	2.11186
CM008484.1	72652593	72653487	895	72653368	70.04	82.958	24.5004	80.637
CM008484.1	72653866	72656990	3125	72654678	147.67	217.985	51.2714	214.952
CM008484.1	72657089	72657459	371	72657199	9.37	4.51727	3.57586	2.8149
CM008484.1	72657542	72657930	389	72657779	11.15	6.09364	4.19129	4.34497
CM008484.1	72658658	72658933	276	72658681	9.37	4.51727	3.57586	2.8149
CM008484.1	72659031	72659185	155	72659110	9.37	4.51727	3.57586	2.8149
CM008484.1	72661522	72661662	141	72661626	7.58	3.10106	2.96044	1.47297
CM008484.1	72666156	72666267	112	72666211	8.48	3.7873	3.26815	2.11186
CM008484.1	72701118	72701205	88	72701180	8.92	3.7873	3.42201	2.11186
CM008484.1	72715121	72715224	104	72715191	8.48	3.7873	3.26815	2.11186
CM008484.1	72728632	72729098	467	72728844	13.83	7.80587	5.11443	6.01012
CM008484.1	72735407	72735479	73	72735422	8.48	3.7873	3.26815	2.11186
CM008484.1	72735592	72735781	190	72735663	11.6	6.09364	4.34515	4.34497
CM008484.1	72744209	72744389	181	72744332	11.15	6.09364	4.19129	4.34497
CM008484.1	72764330	72765273	944	72764824	27.21	22.4772	9.73013	20.4987
CM008484.1	72765630	72765911	282	72765715	10.71	5.28713	4.03743	3.56036
CM008484.1	72768056	72768179	124	72768149	8.48	3.7873	3.26815	2.11186
CM008484.1	72780406	72780865	460	72780719	34.8	31.0625	12.3457	29.0185
CM008484.1	72781708	72781943	236	72781816	10.71	5.08049	3.90232	3.37402
CM008484.1	72782099	72782224	126	72782190	8.92	3.7873	3.42201	2.11186
CM008484.1	72784792	72785205	414	72785063	13.38	7.80587	4.96057	6.01012
CM008484.1	72785609	72785814	206	72785701	12.94	6.93401	4.80672	5.15604
CM008484.1	72794691	72794812	122	72794761	9.81	4.51727	3.72972	2.8149
CM008484.1	72794950	72795090	141	72795053	8.92	3.7873	3.42201	2.11186
CM008484.1	72799314	72799415	102	72799330	8.92	3.7873	3.42201	2.11186
CM008484.1	72799515	72799638	124	72799617	8.48	3.7873	3.26815	2.11186
CM008484.1	72802052	72804341	2290	72803530	136.07	197.342	47.2711	194.427
CM008484.1	72804531	72805268	738	72804850	156.59	235.139	54.3486	232.002
CM008484.1	72818030	72818470	441	72818328	103.95	137.849	36.1935	135.257
CM008484.1	72818540	72819138	599	72818683	91.01	117.274	31.7316	114.787
CM008484.1	72823002	72823610	609	72823474	64.24	73.6156	22.5002	71.3413
CM008484.1	72823728	72824226	499	72824108	83.42	103.928	29.1161	101.506
CM008484.1	72824385	72825500	1116	72824835	97.7	127.482	34.0395	124.945
CM008484.1	72825596	72825729	134	72825641	9.81	4.33257	3.6049	2.65285
CM008484.1	72847137	72847537	401	72847380	41.04	40.2492	14.4997	38.1466
CM008484.1	72847696	72847843	148	72847822	12.05	6.93401	4.499	5.15604
CM008484.1	72848129	72848675	547	72848252	15.61	9.63592	5.72986	7.80837
CM008484.1	72871227	72871424	198	72871303	12.49	6.93401	4.65286	5.15604
CM008484.1	72883059	72883432	374	72883151	14.28	8.70711	5.26829	6.89499
CM008484.1	72886221	72886728	508	72886343	11.15	5.86499	4.05102	4.13479
CM008484.1	72886993	72887147	155	72887067	11.6	6.09364	4.34515	4.34497
CM008484.1	72998217	72998498	282	72998405	12.94	6.6833	4.64585	4.93043
CM008484.1	73032301	73032485	185	73032473	8.03	3.7873	3.11429	2.11186
CM008484.1	73035682	73036143	462	73035856	16.95	10.5907	6.19143	8.74203
CM008484.1	73037742	73038111	370	73037980	17.4	11.5699	6.34528	9.70789
CM008484.1	73043571	73043743	173	73043653	9.81	4.51727	3.72972	2.8149
CM008484.1	73051147	73051689	543	73051397	12.94	6.93401	4.80672	5.15604
CM008484.1	73083021	73083109	89	73083082	8.03	3.7873	3.11429	2.11186
CM008484.1	73083355	73084807	1453	73084197	158.82	238.982	55.1178	235.819
CM008484.1	73084931	73085262	332	73085087	86.99	108.896	30.3469	106.448
CM008484.1	73085516	73086281	766	73085806	124.91	175.26	43.4247	172.47
CM008484.1	73112124	73112929	806	73112608	33.01	29.7964	11.7303	27.7601
CM008484.1	73117241	73117315	75	73117280	8.92	3.62443	3.30748	1.98924
CM008484.1	73117596	73117705	110	73117621	9.81	4.51727	3.72972	2.8149
CM008484.1	73121444	73122287	844	73121620	27.66	22.4772	9.88398	20.4987
CM008484.1	73126279	73126637	359	73126509	20.52	8.71601	4.30433	6.90378
CM008484.1	73126812	73127053	242	73126935	11.6	6.09364	4.34515	4.34497
CM008484.1	73127152	73127274	123	73127170	8.48	3.62443	3.15878	1.98924
CM008484.1	73155356	73157311	1956	73156642	143.21	210.436	49.7328	207.447
CM008484.1	73207362	73207468	107	73207426	9.37	4.51727	3.57586	2.8149
CM008484.1	73214338	73214478	141	73214434	12.49	6.93401	4.65286	5.15604
CM008484.1	73218150	73218818	669	73218549	29.89	24.8614	10.6533	22.8613
CM008484.1	73300540	73300908	369	73300647	10.26	5.28713	3.88358	3.56036
CM008484.1	73448820	73449384	565	73449267	24.98	18.4988	8.66096	16.5608
CM008484.1	73484666	73485066	401	73484956	16.06	10.5907	5.88371	8.74203
CM008484.1	73485157	73485296	140	73485200	11.15	6.09364	4.19129	4.34497
CM008484.1	73511518	73511865	348	73511770	14.28	8.41215	5.09198	6.61432
CM008484.1	73525168	73525378	211	73525238	12.05	6.93401	4.499	5.15604
CM008484.1	73549343	73550074	732	73549650	45.95	45.7292	16.1921	43.5953
CM008484.1	73612172	73612437	266	73612256	14.72	8.70711	5.42214	6.89499
CM008484.1	73664330	73664511	182	73664401	12.49	3.5627	2.69829	1.93359
CM008484.1	73681068	73681408	341	73681293	16.51	7.66459	4.37664	5.8837
CM008484.1	73742388	73742944	557	73742693	38.37	35.4158	13.1222	33.3445
CM008484.1	73754116	73754764	649	73754561	15.61	9.31879	5.5381	7.50433
CM008484.1	73762832	73762962	131	73762930	8.92	3.7873	3.42201	2.11186
CM008484.1	73806871	73807214	344	73807001	43.72	42.9697	15.4228	40.8531
CM008484.1	73809514	73809614	101	73809602	8.48	3.62443	3.15878	1.98924
CM008484.1	73823314	73823695	382	73823423	13.38	4.11731	2.87674	2.44174
CM008484.1	73824163	73824275	113	73824227	9.81	4.51727	3.72972	2.8149
CM008484.1	73843986	73844538	553	73844286	37.92	34.9327	13.4227	32.8623
CM008484.1	73895574	73896175	602	73895840	13.83	7.53305	4.94327	5.7528
CM008484.1	73999469	74000459	991	73999843	68.7	79.8186	24.0388	77.5144
CM008484.1	74127961	74128054	94	74127979	8.48	3.7873	3.26815	2.11186
CM008484.1	74266204	74266751	548	74266445	13.83	7.80587	5.11443	6.01012
CM008484.1	74349860	74350915	1056	74350596	63.35	72.0811	22.1925	69.8137
CM008484.1	74385204	74385329	126	74385267	7.58	2.9599	2.86136	1.36422
CM008484.1	74385823	74385976	154	74385880	15.17	9.63592	5.576	7.80837
CM008484.1	74396848	74396929	82	74396913	8.48	3.7873	3.26815	2.11186
CM008484.1	74397044	74397189	146	74397101	10.26	5.28713	3.88358	3.56036
CM008484.1	74526891	74527276	386	74527147	20.97	14.6424	7.57614	12.7381
CM008484.1	74631882	74632286	405	74631944	11.6	6.09364	4.34515	4.34497
CM008484.1	74649676	74650087	412	74649799	13.83	7.80587	5.11443	6.01012
CM008484.1	74657050	74657129	80	74657082	8.48	3.7873	3.26815	2.11186
CM008484.1	74738925	74739309	385	74739112	14.72	8.70711	5.42214	6.89499
CM008484.1	74775055	74775741	687	74775213	54.43	58.5873	19.1154	56.3859
CM008484.1	74904657	74904808	152	74904718	8.48	3.7873	3.26815	2.11186
CM008484.1	74939038	74939428	391	74939283	20.97	14.6424	7.57614	12.7381
CM008484.1	74946832	74947126	295	74946960	24.54	19.0162	8.80699	17.0656
CM008484.1	74999547	74999729	183	74999636	16.95	10.5907	6.19143	8.74203
CM008484.1	74999812	75000214	403	74999970	16.06	10.5907	5.88371	8.74203
CM008484.1	75000296	75000390	95	75000329	8.48	3.7873	3.26815	2.11186
CM008484.1	75000819	75001339	521	75001219	54.43	57.3998	18.4757	55.2044
CM008484.1	75001410	75003123	1714	75002512	79.86	97.3764	27.8852	94.986
CM008484.1	75003454	75004080	627	75003592	24.54	19.0162	8.80699	17.0656
CM008484.1	75049833	75050220	388	75049919	13.83	7.80587	5.11443	6.01012
CM008484.1	75052099	75052299	201	75052188	19.18	13.5969	6.96071	11.7097
CM008484.1	75052380	75052673	294	75052473	23.64	17.8956	8.49928	15.9596
CM008484.1	75097244	75097468	225	75097358	11.15	6.09364	4.19129	4.34497
CM008484.1	75097664	75097990	327	75097766	18.29	12.5724	6.653	10.6977
CM008484.1	75098333	75098471	139	75098439	9.81	4.51727	3.72972	2.8149
CM008484.1	75189986	75190111	126	75190070	9.81	4.33257	3.6049	2.65285
CM008484.1	75230660	75231090	431	75230804	161.05	244.766	55.8871	241.566
CM008484.1	75239226	75242269	3044	75239694	187.37	295.863	64.9647	292.33
CM008484.1	75251671	75253401	1731	75252385	79.86	97.3764	27.8852	94.986
CM008484.1	75258553	75260435	1883	75259493	122.24	171.627	42.5016	168.859
CM008484.1	75283892	75284317	426	75284209	14.72	8.70711	5.42214	6.89499
CM008484.1	75292036	75292186	151	75292091	11.6	5.86499	4.19973	4.13479
CM008484.1	75320312	75323287	2976	75322549	211.91	344.42	73.4268	340.555
CM008484.1	75354941	75355164	224	75355053	18.29	12.5724	6.653	10.6977
CM008484.1	75357108	75359560	2453	75358027	211.91	344.42	73.4268	340.555
CM008484.1	75365379	75365751	373	75365640	82.53	102.282	28.8084	99.8672
CM008484.1	75366261	75366379	119	75366293	8.03	3.7873	3.11429	2.11186
CM008484.1	75416888	75417254	367	75417093	17.4	11.5699	6.34528	9.70789
CM008484.1	75422721	75422885	165	75422795	12.05	6.93401	4.499	5.15604
CM008484.1	75437822	75438009	188	75437937	12.05	6.6833	4.34844	4.93043
CM008484.1	75456105	75456207	103	75456158	8.03	3.7873	3.11429	2.11186
CM008484.1	75484968	75485088	121	75485033	8.92	3.7873	3.42201	2.11186
CM008484.1	75485330	75485519	190	75485379	8.03	3.7873	3.11429	2.11186
CM008484.1	75516352	75516905	554	75516648	17.4	11.2084	6.13293	9.35758
CM008484.1	75522521	75522755	235	75522605	11.15	6.09364	4.19129	4.34497
CM008484.1	75522830	75523228	399	75522871	20.08	14.6424	7.26842	12.7381
CM008484.1	75525777	75527420	1644	75526902	49.97	50.2828	16.9886	48.1273
CM008484.1	75539284	75540261	978	75539997	93.24	120.658	32.5009	118.156
CM008484.1	75540667	75542977	2311	75541532	58	63.0195	20.3462	60.7951
CM008484.1	75563632	75563875	244	75563777	17.4	11.5699	6.34528	9.70789
CM008484.1	75563965	75564104	140	75564054	10.26	5.28713	3.88358	3.56036
CM008484.1	75573465	75573667	203	75573548	11.6	6.09364	4.34515	4.34497
CM008484.1	75582584	75582695	112	75582649	10.26	5.28713	3.88358	3.56036
CM008484.1	75582759	75582906	148	75582829	10.71	5.28713	4.03743	3.56036
CM008484.1	75584073	75584255	183	75584158	12.49	6.93401	4.65286	5.15604
CM008484.1	75584331	75584513	183	75584426	11.6	6.09364	4.34515	4.34497
CM008484.1	75584762	75585215	454	75584953	15.17	6.9063	4.04204	5.15296
CM008484.1	75600484	75600960	477	75600808	34.35	30.322	11.7838	28.2846
CM008484.1	75613263	75613418	156	75613363	9.37	4.33257	3.45619	2.65285
CM008484.1	75613513	75613624	112	75613580	8.92	3.7873	3.42201	2.11186
CM008484.1	75649679	75649943	265	75649876	10.26	5.28713	3.88358	3.56036
CM008484.1	75708387	75708803	417	75708668	95.02	124.061	33.1163	121.54
CM008484.1	75725252	75725384	133	75725344	9.37	4.33257	3.45619	2.65285
CM008484.1	75751152	75751267	116	75751197	9.37	4.51727	3.57586	2.8149
CM008484.1	75785080	75785232	153	75785141	9.37	4.51727	3.57586	2.8149
CM008484.1	75786429	75787841	1413	75787212	57.55	63.0195	20.1924	60.7951
CM008484.1	75791732	75791836	105	75791787	8.03	3.7873	3.11429	2.11186
CM008484.1	75803626	75805633	2008	75805448	141.87	206.68	49.2713	203.711
CM008484.1	75805723	75807351	1629	75805905	175.77	272.072	60.9644	268.7
CM008484.1	75812991	75813100	110	75813072	8.48	3.7873	3.26815	2.11186
CM008484.1	75813273	75813462	190	75813361	10.26	5.28713	3.88358	3.56036
CM008484.1	75836265	75837843	1579	75836697	69.6	81.3852	24.3465	79.0742
CM008484.1	75872728	75874292	1565	75873908	265.44	457.805	91.8896	453.111
CM008484.1	75874384	75874600	217	75874467	16.06	10.5907	5.88371	8.74203
CM008484.1	75883468	75883555	88	75883503	8.03	3.7873	3.11429	2.11186
CM008484.1	75891785	75892541	757	75892139	37.03	34.9327	13.115	32.8623
CM008484.1	75933105	75934183	1079	75933454	141.42	178.973	35.6052	176.164
CM008484.1	75982611	75983154	544	75982867	16.51	10.5907	6.03757	8.74203
CM008484.1	75995610	75996135	526	75995815	16.06	10.5907	5.88371	8.74203
CM008484.1	76017915	76019471	1557	76018374	172.65	266.179	59.8874	262.846
CM008484.1	76019576	76020090	515	76019796	12.94	6.93401	4.80672	5.15604
CM008484.1	76020161	76020362	202	76020257	29.89	24.2325	10.2967	22.2399
CM008484.1	76052204	76052310	107	76052253	9.37	4.51727	3.57586	2.8149
CM008484.1	76052575	76053753	1179	76053111	41.04	40.2492	14.4997	38.1466
CM008484.1	76053872	76054019	148	76053950	11.15	6.09364	4.19129	4.34497
CM008484.1	76054292	76054427	136	76054382	9.81	4.51727	3.72972	2.8149
CM008484.1	76055963	76060096	4134	76059397	196.74	313.925	68.1956	310.271
CM008484.1	76070899	76071558	660	76071288	23.64	17.8956	8.49928	15.9596
CM008484.1	76071651	76073763	2113	76072355	165.51	252.516	57.4257	249.267
CM008484.1	76074329	76074439	111	76074417	8.03	3.7873	3.11429	2.11186
CM008484.1	76076860	76077353	494	76077020	15.17	9.63592	5.576	7.80837
CM008484.1	76077441	76077523	83	76077472	8.92	3.7873	3.42201	2.11186
CM008484.1	76081538	76082158	621	76081648	10.71	5.28713	4.03743	3.56036
CM008484.1	76085668	76085979	312	76085806	17.4	11.5699	6.34528	9.70789
CM008484.1	76087246	76088023	778	76087571	31.23	27.3023	11.1148	25.2858
CM008484.1	76101234	76101336	103	76101305	7.58	3.10106	2.96044	1.47297
CM008484.1	76105866	76106186	321	76105981	15.61	9.63592	5.72986	7.80837
CM008484.1	76111779	76111899	121	76111825	9.81	4.51727	3.72972	2.8149
CM008484.1	76121861	76124497	2637	76122621	127.14	180.736	44.194	177.918
CM008484.1	76125026	76125127	102	76125058	7.58	3.10106	2.96044	1.47297
CM008484.1	76126128	76126266	139	76126195	8.48	3.62443	3.15878	1.98924
CM008484.1	76126347	76126626	280	76126451	12.94	6.93401	4.80672	5.15604
CM008484.1	76131585	76131709	125	76131632	9.81	4.51727	3.72972	2.8149
CM008484.1	76145784	76146332	549	76146262	24.09	19.0162	8.65313	17.0656
CM008484.1	76146452	76146848	397	76146600	144.99	212.319	50.3483	209.316
CM008484.1	76168903	76169116	214	76168922	9.81	4.51727	3.72972	2.8149
CM008484.1	76178683	76178802	120	76178696	12.05	6.6833	4.34844	4.93043
CM008484.1	76182188	76182766	579	76182631	67.36	78.2583	23.5772	75.9607
CM008484.1	76182852	76183314	463	76182984	91.9	117.274	32.0393	114.787
CM008484.1	76206458	76206886	429	76206767	20.97	14.6424	7.57614	12.7381
CM008484.1	76211450	76211641	192	76211564	33.91	29.7964	12.038	27.7601
CM008484.1	76236395	76236569	175	76236525	8.92	3.7873	3.42201	2.11186
CM008484.1	76239676	76240482	807	76240002	24.09	19.0162	8.65313	17.0656
CM008484.1	76249712	76250414	703	76250104	58.44	63.2351	19.814	61.01
CM008484.1	76250539	76250690	152	76250590	13.38	7.80587	4.96057	6.01012
CM008484.1	76259633	76259942	310	76259723	15.17	9.63592	5.576	7.80837
CM008484.1	76270885	76270971	87	76270893	8.03	3.7873	3.11429	2.11186
CM008484.1	76275421	76275712	292	76275605	11.6	6.09364	4.34515	4.34497
CM008484.1	76347351	76348485	1135	76348213	33.46	29.7964	11.8841	27.7601
CM008484.1	76348929	76349265	337	76348987	10.71	5.28713	4.03743	3.56036
CM008484.1	76365647	76365959	313	76365765	20.52	14.6424	7.42228	12.7381
CM008484.1	76404715	76405703	989	76405361	88.78	112.232	30.9623	109.771
CM008484.1	76407833	76407959	127	76407921	8.92	3.62443	3.30748	1.98924
CM008484.1	76408030	76412465	4436	76408812	222.62	362.133	74.5384	358.152
CM008484.1	76412863	76413085	223	76412966	12.94	6.93401	4.80672	5.15604
CM008484.1	76413254	76413408	155	76413367	8.48	3.7873	3.26815	2.11186
CM008484.1	76416743	76416875	133	76416781	9.37	4.51727	3.57586	2.8149
CM008484.1	76420835	76421057	223	76420937	17.4	11.5699	6.34528	9.70789
CM008484.1	76432909	76433216	308	76433105	24.09	19.0162	8.65313	17.0656
CM008484.1	76433363	76434966	1604	76433649	81.19	100.642	28.3468	98.2368
CM008484.1	76454238	76454343	106	76454259	8.92	3.7873	3.42201	2.11186
CM008484.1	76476234	76476368	135	76476307	11.6	6.09364	4.34515	4.34497
CM008484.1	76476980	76477206	227	76477114	11.15	6.09364	4.19129	4.34497
CM008484.1	76477340	76477473	134	76477384	8.03	3.7873	3.11429	2.11186
CM008484.1	76477692	76479746	2055	76479200	112.87	153.677	39.2706	151.004
CM008484.1	76483299	76485626	2328	76484751	184.25	289.883	63.8877	286.392
CM008484.1	76485733	76485882	150	76485831	8.92	3.7873	3.42201	2.11186
CM008484.1	76487901	76488073	173	76487981	10.26	5.28713	3.88358	3.56036
CM008484.1	76490289	76490356	68	76490348	7.58	3.10106	2.96044	1.47297
CM008484.1	76496224	76496334	111	76496247	8.92	3.7873	3.42201	2.11186
CM008484.1	76499420	76499562	143	76499463	9.37	4.51727	3.57586	2.8149
CM008484.1	76546964	76547389	426	76547266	82.09	100.469	27.6955	98.0699
CM008484.1	76550546	76550730	185	76550662	12.94	6.93401	4.80672	5.15604
CM008484.1	76573667	76574388	722	76574021	47.29	48.5259	16.6537	46.3784
CM008484.1	76621762	76622029	268	76621874	19.18	10.0802	5.04582	8.25223
CM008484.1	76630717	76630854	138	76630798	12.49	6.93401	4.65286	5.15604
CM008484.1	76630930	76631221	292	76631024	36.58	33.631	12.9611	31.5715
CM008484.1	76633206	76633496	291	76633361	31.23	27.3023	11.1148	25.2858
CM008484.1	76698201	76698364	164	76698248	17.4	11.5699	6.34528	9.70789
CM008484.1	76760478	76760553	76	76760520	13.38	6.76348	4.33505	5.0106
CM008484.1	76860136	76861164	1029	76860686	34.8	31.0625	12.3457	29.0185
CM008484.1	76864511	76864648	138	76864596	8.92	3.7873	3.42201	2.11186
CM008484.1	76871460	76872350	891	76872014	33.46	29.7964	11.8841	27.7601
CM008484.1	76874897	76875793	897	76875449	38.81	36.2456	13.7304	34.1679
CM008484.1	76878068	76878481	414	76878133	36.14	33.631	12.8073	31.5715
CM008484.1	76878634	76879073	440	76878912	26.77	21.3076	9.57627	19.3383
CM008484.1	76882812	76883981	1170	76882960	62.01	70.5534	21.7309	68.2926
CM008484.1	76886856	76887000	145	76886941	19.18	13.5969	6.96071	11.7097
CM008484.1	76903667	76904513	847	76904160	24.54	19.0162	8.80699	17.0656
CM008484.1	76905378	76905491	114	76905396	9.81	2.95763	2.70367	1.36422
CM008484.1	76906633	76906909	277	76906809	11.15	6.09364	4.19129	4.34497
CM008484.1	76907007	76907071	65	76907030	8.03	3.7873	3.11429	2.11186
CM008484.1	76907395	76909891	2497	76908795	46.4	47.123	16.346	44.9822
CM008484.1	76910002	76910368	367	76910250	13.83	7.53305	4.94327	5.7528
CM008484.1	76910704	76910847	144	76910823	12.05	6.93401	4.499	5.15604
CM008484.1	76911048	76911543	496	76911205	13.83	7.80587	5.11443	6.01012
CM008484.1	76911662	76915077	3416	76914391	207.89	336.241	72.0421	332.434
CM008484.1	76915171	76915484	314	76915294	41.04	40.2492	14.4997	38.1466
CM008484.1	76927608	76928155	548	76927901	38.81	35.4158	13.2709	33.3445
CM008484.1	76931345	76931713	369	76931587	27.66	22.4772	9.88398	20.4987
CM008484.1	76931862	76933577	1716	76932042	250.72	425.787	86.8123	421.34
CM008484.1	76934089	76934153	65	76934140	7.58	3.10106	2.96044	1.47297
CM008484.1	76934233	76934386	154	76934304	9.37	2.95763	2.59214	1.36422
CM008484.1	76939138	76939214	77	76939170	7.58	3.10106	2.96044	1.47297
CM008484.1	76939409	76939863	455	76939492	18.29	12.5724	6.653	10.6977
CM008484.1	76949644	76949715	72	76949646	7.58	3.10106	2.96044	1.47297
CM008484.1	76949952	76950706	755	76950471	27.66	17.3804	7.1649	15.4543
CM008484.1	76952826	76952932	107	76952855	8.92	3.7873	3.42201	2.11186
CM008484.1	76952998	76953227	230	76953110	20.52	10.9285	5.38041	9.07931
CM008484.1	76960741	76962523	1783	76961648	120.01	168.008	41.7323	165.258
CM008484.1	76962592	76964404	1813	76963274	164.17	250.575	56.9641	247.341
CM008484.1	76972174	76973903	1730	76972856	216.82	354.689	75.1192	350.755
CM008484.1	76974118	76974226	109	76974159	9.81	4.51727	3.72972	2.8149
CM008484.1	77019963	77020131	169	77020034	14.28	8.70711	5.26829	6.89499
CM008484.1	77024442	77024649	208	77024569	43.72	42.9697	15.4228	40.8531
CM008484.1	77024756	77024890	135	77024804	12.05	6.6833	4.34844	4.93043
CM008484.1	77067003	77067438	436	77067117	26.77	21.3076	9.57627	19.3383
CM008484.1	77327657	77327754	98	77327711	11.6	5.83637	4.18161	4.10891
CM008484.1	77327914	77327979	66	77327955	8.92	3.60408	3.29321	1.97496
CM008484.1	77328395	77328631	237	77328593	10.26	5.28713	3.88358	3.56036
CM008484.1	77329925	77330101	177	77330077	11.15	3.03847	2.43061	1.44262
CM008484.1	77330960	77331039	80	77330999	10.71	4.39994	3.46462	2.72022
CM008484.1	77334222	77334397	176	77334278	13.83	5.38774	3.66168	3.66087
CM008484.1	77350949	77351018	70	77351000	9.81	3.81491	3.2594	2.13948
CM008484.1	77357562	77357631	70	77357604	8.48	3.7873	3.26815	2.11186
CM008484.1	77358881	77358958	78	77358919	11.6	6.09364	4.34515	4.34497
CM008484.1	77359061	77359150	90	77359090	8.03	3.7873	3.11429	2.11186
CM008484.1	77366114	77366227	114	77366127	7.58	2.9599	2.86136	1.36422
CM008484.1	77383849	77383913	65	77383860	10.71	3.53412	2.92674	1.90519
CM008484.1	77384750	77384826	77	77384809	8.03	3.7873	3.11429	2.11186
CM008484.1	77388936	77389026	91	77388972	10.26	5.08049	3.75361	3.37402
CM008484.1	77393611	77393698	88	77393637	10.71	3.53412	2.92674	1.90519
CM008484.1	77395565	77395628	64	77395576	8.92	3.62443	3.30748	1.98924
CM008484.1	77395751	77395828	78	77395803	7.58	2.9599	2.86136	1.36422
CM008484.1	77425363	77425698	336	77425656	10.71	5.28713	4.03743	3.56036
CM008484.1	77425779	77426145	367	77425822	11.6	5.86499	4.19973	4.13479
CM008484.1	77577931	77578034	104	77577997	8.03	3.7873	3.11429	2.11186
CM008484.1	77704928	77706842	1915	77705897	115.1	159.024	40.0399	156.321
CM008484.1	77711898	77712373	476	77712235	26.32	21.3076	9.42241	19.3383
CM008484.1	77726959	77727046	88	77727024	7.58	3.10106	2.96044	1.47297
CM008484.1	77815732	77816069	338	77815925	53.53	57.1253	18.8077	54.9307
CM008484.1	77816305	77816463	159	77816380	11.6	6.09364	4.34515	4.34497
CM008484.1	77835203	77835369	167	77835251	11.6	4.14638	3.1498	2.47012
CM008484.1	77893376	77893500	125	77893417	9.37	4.51727	3.57586	2.8149
CM008484.1	77923325	77925413	2089	77923898	175.77	272.072	60.9644	268.7
CM008484.1	77949472	77950523	1052	77949707	65.58	75.1566	22.9618	72.8756
CM008484.1	77960579	77961108	530	77960953	49.52	51.3585	17.423	49.194
CM008484.1	77961316	77961391	76	77961383	7.58	3.10106	2.96044	1.47297
CM008484.1	77966539	77967355	817	77966980	95.92	124.061	33.4241	121.54
CM008484.1	77967424	77969905	2482	77967908	131.61	188.084	45.7326	185.224
CM008484.1	77970303	77970408	106	77970336	8.03	3.7873	3.11429	2.11186
CM008484.1	77983857	77984101	245	77983976	12.05	6.6833	4.34844	4.93043
CM008484.1	77985582	77987081	1500	77986884	169.53	260.308	58.8104	257.009
CM008484.1	77987157	77988628	1472	77987354	276.15	481.52	95.5821	476.642
CM008484.1	77989520	77989617	98	77989591	9.37	4.51727	3.57586	2.8149
CM008484.1	78004724	78004875	152	78004814	12.49	6.93401	4.65286	5.15604
CM008484.1	78004984	78005619	636	78005192	158.37	238.982	54.964	235.819
CM008484.1	78012245	78014301	2057	78013464	152.57	227.487	52.9638	224.396
CM008484.1	78028857	78030972	2116	78029684	132.5	189.929	46.0403	187.056
CM008484.1	78035073	78035214	142	78035140	10.71	5.28713	4.03743	3.56036
CM008484.1	78039813	78040968	1156	78040476	58.44	64.5119	20.5001	62.2808
CM008484.1	78044834	78044895	62	78044877	8.03	3.7873	3.11429	2.11186
CM008484.1	78044987	78045406	420	78045110	20.08	14.6424	7.26842	12.7381
CM008484.1	78048864	78050959	2096	78050596	148.11	216.59	49.7042	213.565
CM008484.1	78051055	78052576	1522	78051197	151.24	225.58	52.5023	222.501
CM008484.1	78080851	78084572	3722	78082656	181.57	283.925	62.9645	280.475
CM008484.1	78092522	78092707	186	78092607	19.63	13.5969	7.11457	11.7097
CM008484.1	78101500	78101933	434	78101828	23.64	17.8956	8.49928	15.9596
CM008484.1	78112009	78112829	821	78112464	12.49	6.93401	4.65286	5.15604
CM008484.1	78113748	78113877	130	78113822	8.92	3.7873	3.42201	2.11186
CM008484.1	78116240	78116411	172	78116303	12.05	6.93401	4.499	5.15604
CM008484.1	78122692	78124557	1866	78123334	88.33	112.232	30.8085	109.771
CM008484.1	78124628	78124701	74	78124650	8.03	3.7873	3.11429	2.11186
CM008484.1	78130329	78132040	1712	78131162	40.15	38.0296	13.717	35.9438
CM008484.1	78132240	78132561	322	78132336	12.49	6.93401	4.65286	5.15604
CM008484.1	78133028	78134056	1029	78133620	73.61	87.7124	25.7312	85.3699
CM008484.1	78157041	78159044	2004	78158185	34.35	31.0625	12.1918	29.0185
CM008484.1	78179731	78179853	123	78179775	10.26	5.28713	3.88358	3.56036
CM008484.1	78179952	78180027	76	78179980	7.58	2.9599	2.86136	1.36422
CM008484.1	78180173	78180272	100	78180225	8.48	3.7873	3.26815	2.11186
CM008484.1	78188841	78191911	3071	78191112	179.34	279.964	62.1952	276.538
CM008484.1	78203685	78203753	69	78203732	8.48	3.7873	3.26815	2.11186
CM008484.1	78208219	78209741	1523	78208944	114.65	157.238	39.886	154.547
CM008484.1	78219222	78219778	557	78219369	32.12	28.5429	11.4225	26.5182
CM008484.1	78289557	78290162	606	78289956	24.54	19.0162	8.80699	17.0656
CM008484.1	78307022	78307214	193	78307066	9.37	4.51727	3.57586	2.8149
CM008484.1	78311012	78311533	522	78311192	14.72	8.70711	5.42214	6.89499
CM008484.1	78314785	78315289	505	78314947	21.41	15.7079	7.72999	13.7927
CM008484.1	78347692	78348351	660	78347990	15.61	9.63592	5.72986	7.80837
CM008484.1	78370392	78370543	152	78370480	8.92	3.7873	3.42201	2.11186
CM008484.1	78371012	78371159	148	78371118	8.48	3.7873	3.26815	2.11186
CM008484.1	78388664	78388787	124	78388697	9.37	4.51727	3.57586	2.8149
CM008484.1	78406360	78406864	505	78406619	16.51	10.5907	6.03757	8.74203
CM008484.1	78407178	78407634	457	78407511	42.83	41.6045	15.1151	39.4949
CM008484.1	78407783	78408115	333	78407984	20.52	14.6424	7.42228	12.7381
CM008484.1	78411409	78411583	175	78411474	14.28	8.70711	5.26829	6.89499
CM008484.1	78431113	78431188	76	78431122	8.03	3.7873	3.11429	2.11186
CM008484.1	78441787	78442568	782	78442103	47.29	48.5259	16.6537	46.3784
CM008484.1	78455908	78457677	1770	78457161	175.77	272.072	60.9644	268.7
CM008484.1	78457846	78458294	449	78457964	33.91	29.7964	12.038	27.7601
CM008484.1	78487908	78488486	579	78488361	16.95	10.5907	6.19143	8.74203
CM008484.1	78488628	78488782	155	78488687	9.37	4.51727	3.57586	2.8149
CM008484.1	78492136	78494116	1981	78493503	70.04	82.958	24.5004	80.637
CM008484.1	78494435	78494610	176	78494542	9.37	4.33257	3.45619	2.65285
CM008484.1	78494832	78494956	125	78494926	9.81	4.51727	3.72972	2.8149
CM008484.1	78495065	78495257	193	78495175	8.48	3.7873	3.26815	2.11186
CM008484.1	78496767	78497130	364	78497007	13.38	7.80587	4.96057	6.01012
CM008484.1	78497345	78498958	1614	78498038	167.3	256.407	58.0411	253.136
CM008484.1	78499044	78499836	793	78499237	197.63	315.943	68.5033	312.276
CM008484.1	78505924	78506083	160	78506042	12.94	6.93401	4.80672	5.15604
CM008484.1	78506399	78506469	71	78506417	7.58	3.10106	2.96044	1.47297
CM008484.1	78506864	78507022	159	78506951	21.86	15.7079	7.88385	13.7927
CM008484.1	78629211	78629312	102	78629247	8.48	3.7873	3.26815	2.11186
CM008484.1	78692464	78692584	121	78692534	10.26	5.28713	3.88358	3.56036
CM008484.1	78704158	78704283	126	78704212	10.71	3.53412	2.92674	1.90519
CM008484.1	78704441	78704526	86	78704524	8.48	3.62443	3.15878	1.98924
CM008484.1	78704963	78705039	77	78705001	8.03	3.7873	3.11429	2.11186
CM008484.1	78705282	78705608	327	78705472	9.81	4.33257	3.6049	2.65285
CM008484.1	78705935	78706132	198	78705984	10.26	5.28713	3.88358	3.56036
CM008484.1	78706302	78707387	1086	78707236	45.95	45.7292	16.1921	43.5953
CM008484.1	78707468	78708040	573	78707606	49.07	51.3585	17.2691	49.194
CM008484.1	78740720	78740874	155	78740773	8.48	3.7873	3.26815	2.11186
CM008484.1	78741062	78743266	2205	78741802	168.63	258.356	58.5027	255.073
CM008484.1	78745985	78747364	1380	78746750	125.81	152.55	31.7017	149.885
CM008484.1	78775960	78776108	149	78776036	10.71	5.28713	4.03743	3.56036
CM008484.1	78791318	78791764	447	78791526	17.4	11.5699	6.34528	9.70789
CM008484.1	78791911	78791971	61	78791931	7.14	3.10106	2.80658	1.47297
CM008484.1	78801721	78802071	351	78801819	16.06	10.5907	5.88371	8.74203
CM008484.1	78814561	78814709	149	78814622	14.28	8.70711	5.26829	6.89499
CM008484.1	78821417	78821539	123	78821473	8.92	3.7873	3.42201	2.11186
CM008484.1	78822114	78822208	95	78822140	8.03	3.7873	3.11429	2.11186
CM008484.1	78824931	78825325	395	78825055	16.06	10.2513	5.68681	8.4208
CM008484.1	78848228	78848388	161	78848283	12.49	6.93401	4.65286	5.15604
CM008484.1	78878619	78878796	178	78878700	11.6	6.09364	4.34515	4.34497
CM008484.1	78879190	78881854	2665	78880076	42.83	41.6045	15.1151	39.4949
CM008484.1	78882104	78882462	359	78882166	13.38	7.80587	4.96057	6.01012
CM008484.1	78882538	78882734	197	78882654	11.6	6.09364	4.34515	4.34497
CM008484.1	78885420	78885563	144	78885454	9.37	4.51727	3.57586	2.8149
CM008484.1	78886011	78886264	254	78886147	16.51	10.5907	6.03757	8.74203
CM008484.1	78886368	78886725	358	78886493	24.98	14.5125	6.49572	12.6229
CM008484.1	78921306	78921408	103	78921349	9.81	4.51727	3.72972	2.8149
CM008484.1	78967143	78967223	81	78967202	7.14	3.10106	2.80658	1.47297
CM008484.1	78967296	78968491	1196	78967825	34.8	31.0625	12.3457	29.0185
CM008484.1	78974858	78974939	82	78974886	8.48	3.62443	3.15878	1.98924
CM008484.1	78984114	78984228	115	78984147	8.03	3.7873	3.11429	2.11186
CM008484.1	79003064	79003149	86	79003102	8.03	3.7873	3.11429	2.11186
CM008484.1	79003309	79003461	153	79003431	10.26	5.28713	3.88358	3.56036
CM008484.1	79031214	79031782	569	79031477	26.77	13.452	5.55347	11.5754
CM008484.1	79073274	79073352	79	79073321	8.03	3.7873	3.11429	2.11186
CM008484.1	79090242	79090410	169	79090264	8.92	3.62443	3.30748	1.98924
CM008484.1	79110528	79110671	144	79110598	10.71	5.28713	4.03743	3.56036
CM008484.1	79115869	79115987	119	79115945	9.37	4.51727	3.57586	2.8149
CM008484.1	79121831	79122018	188	79121936	13.38	7.80587	4.96057	6.01012
CM008484.1	79122136	79122734	599	79122248	21.86	15.2574	7.62	13.3517
CM008484.1	79126655	79126908	254	79126796	12.05	6.93401	4.499	5.15604
CM008484.1	79143580	79143701	122	79143623	14.28	7.86662	4.7706	6.07087
CM008484.1	79149731	79149826	96	79149769	8.03	3.59459	2.99103	1.96548
CM008484.1	79197628	79197791	164	79197728	14.28	8.70711	5.26829	6.89499
CM008484.1	79212965	79213625	661	79213082	15.61	9.63592	5.72986	7.80837
CM008484.1	79213695	79213774	80	79213705	7.14	2.9599	2.71265	1.36422
CM008484.1	79241346	79241610	265	79241499	11.6	6.09364	4.34515	4.34497
CM008484.1	79242015	79242230	216	79242193	8.48	3.7873	3.26815	2.11186
CM008484.1	79242320	79242391	72	79242334	8.03	3.7873	3.11429	2.11186
CM008484.1	79242972	79244483	1512	79244086	28.55	23.662	10.1917	21.6703
CM008484.1	79245060	79245567	508	79245272	16.06	10.5907	5.88371	8.74203
CM008484.1	79265983	79266218	236	79266083	11.6	6.09364	4.34515	4.34497
CM008484.1	79266635	79267076	442	79266776	10.26	5.28713	3.88358	3.56036
CM008484.1	79267147	79267731	585	79267365	23.64	17.8956	8.49928	15.9596
CM008484.1	79267914	79270536	2623	79268482	42.38	41.6045	14.9612	39.4949
CM008484.1	79270776	79274171	3396	79273054	74.5	89.3089	26.0389	86.9565
CM008484.1	79274367	79274908	542	79274426	18.29	12.5724	6.653	10.6977
CM008484.1	79275111	79275761	651	79275246	20.97	14.6424	7.57614	12.7381
CM008484.1	79276464	79276709	246	79276596	17.4	11.5699	6.34528	9.70789
CM008484.1	79276878	79277432	555	79277023	25.43	20.1538	9.1147	18.1936
CM008484.1	79277998	79278705	708	79278468	23.64	17.4005	8.21483	15.4733
CM008484.1	79306928	79307718	791	79307447	53.53	46.8773	13.6337	44.7424
CM008484.1	79308570	79308716	147	79308640	10.26	5.28713	3.88358	3.56036
CM008484.1	79308956	79309120	165	79309033	11.15	6.09364	4.19129	4.34497
CM008484.1	79314717	79315159	443	79314926	11.6	6.09364	4.34515	4.34497
CM008484.1	79361704	79361863	160	79361763	11.6	5.86499	4.19973	4.13479
CM008484.1	79367813	79368124	312	79368024	8.48	3.7873	3.26815	2.11186
CM008484.1	79371030	79371764	735	79371161	12.05	6.93401	4.499	5.15604
CM008484.1	79409907	79412796	2890	79411677	152.57	224.108	51.1913	221.037
CM008484.1	79412963	79413150	188	79413083	14.72	8.70711	5.42214	6.89499
CM008484.1	79413535	79413771	237	79413654	14.28	8.70711	5.26829	6.89499
CM008484.1	79414074	79414219	146	79414200	8.48	3.7873	3.26815	2.11186
CM008484.1	79414405	79415033	629	79414498	16.51	7.66459	4.37664	5.8837
CM008484.1	79416733	79416812	80	79416751	7.58	3.10106	2.96044	1.47297
CM008484.1	79425789	79425908	120	79425799	9.81	4.51727	3.72972	2.8149
CM008484.1	79426190	79426318	129	79426202	8.48	3.7873	3.26815	2.11186
CM008484.1	79428384	79429136	753	79428743	32.12	28.5429	11.4225	26.5182
CM008484.1	79431016	79431774	759	79431290	20.52	14.6424	7.42228	12.7381
CM008484.1	79437713	79438092	380	79437940	16.51	10.5907	6.03757	8.74203
CM008484.1	79465525	79465651	127	79465545	8.03	3.7873	3.11429	2.11186
CM008484.1	79465931	79465999	69	79465993	7.14	3.10106	2.80658	1.47297
CM008484.1	79466069	79466207	139	79466119	8.48	3.62443	3.15878	1.98924
CM008484.1	79466348	79466897	550	79466464	28.11	23.662	10.0378	21.6703
CM008484.1	79468726	79471081	2356	79469645	198.08	317.963	68.6572	314.279
CM008484.1	79471919	79472085	167	79471981	12.94	6.93401	4.80672	5.15604
CM008484.1	79472371	79472457	87	79472399	8.48	3.7873	3.26815	2.11186
CM008484.1	79472537	79472699	163	79472632	11.15	6.09364	4.19129	4.34497
CM008484.1	79472791	79472938	148	79472894	8.03	3.7873	3.11429	2.11186
CM008484.1	79475932	79476005	74	79475987	8.92	3.7873	3.42201	2.11186
CM008484.1	79476139	79476882	744	79476616	44.61	43.3808	15.2041	41.2632
CM008484.1	79476984	79477672	689	79477276	12.94	6.93401	4.80672	5.15604
CM008484.1	79569192	79569303	112	79569234	9.37	2.95763	2.59214	1.36422
CM008484.1	79616434	79617335	902	79616726	44.17	44.3447	15.5767	42.2211
CM008484.1	79617498	79617765	268	79617629	24.54	19.0162	8.80699	17.0656
CM008484.1	79625956	79626041	86	79626009	8.48	3.7873	3.26815	2.11186
CM008484.1	79645087	79645396	310	79645215	9.37	4.51727	3.57586	2.8149
CM008484.1	79645651	79645719	69	79645651	8.92	3.62443	3.30748	1.98924
CM008484.1	79649024	79649142	119	79649094	8.03	3.7873	3.11429	2.11186
CM008484.1	79651415	79651797	383	79651543	16.06	10.5907	5.88371	8.74203
CM008484.1	79662715	79662804	90	79662757	8.92	3.62443	3.30748	1.98924
CM008484.1	79662984	79663065	82	79662986	7.58	3.10106	2.96044	1.47297
CM008484.1	79663308	79664196	889	79663931	69.15	81.3852	24.1927	79.0742
CM008484.1	79664373	79664518	146	79664469	11.6	6.09364	4.34515	4.34497
CM008484.1	79664725	79665540	816	79665376	59.33	66.0117	20.8078	63.7739
CM008484.1	79684672	79684751	80	79684675	7.58	3.10106	2.96044	1.47297
CM008484.1	79702386	79702519	134	79702442	10.71	5.28713	4.03743	3.56036
CM008484.1	79745564	79746135	572	79745794	44.61	44.3447	15.7305	42.2211
CM008484.1	79755556	79756012	457	79755855	20.08	14.2141	7.02517	12.3249
CM008484.1	79776503	79777054	552	79776941	9.81	4.51727	3.72972	2.8149
CM008484.1	79786402	79786632	231	79786480	14.28	8.70711	5.26829	6.89499
CM008484.1	79796522	79796841	320	79796615	23.2	17.8956	8.34542	15.9596
CM008484.1	79842336	79842433	98	79842374	7.58	3.10106	2.96044	1.47297
CM008484.1	79842568	79842704	137	79842593	12.05	6.93401	4.499	5.15604
CM008484.1	79924834	79925381	548	79925264	21.41	15.7079	7.72999	13.7927
CM008484.1	79932271	79933043	773	79932749	22.75	16.3197	7.91742	14.4032
CM008484.1	79957572	79957838	267	79957649	11.6	6.09364	4.34515	4.34497
CM008484.1	79963265	79963782	518	79963504	30.78	25.4237	10.5942	23.4227
CM008484.1	80018934	80019029	96	80018960	8.03	3.7873	3.11429	2.11186
CM008484.1	80025025	80025162	138	80025055	8.92	3.7873	3.42201	2.11186
CM008484.1	80025412	80025641	230	80025563	9.81	2.95763	2.70367	1.36422
CM008484.1	80031032	80031267	236	80031201	12.49	6.93401	4.65286	5.15604
CM008484.1	80031395	80031727	333	80031552	14.28	8.70711	5.26829	6.89499
CM008484.1	80045520	80045710	191	80045593	12.49	6.93401	4.65286	5.15604
CM008484.1	80081743	80081872	130	80081818	11.6	6.09364	4.34515	4.34497
CM008484.1	80108262	80108508	247	80108408	14.72	8.70711	5.42214	6.89499
CM008484.1	80123078	80123483	406	80123362	29.89	24.2325	10.2967	22.2399
CM008484.1	80153250	80153381	132	80153303	10.71	5.28713	4.03743	3.56036
CM008484.1	80203706	80204068	363	80203953	16.51	10.5907	6.03757	8.74203
CM008484.1	80225634	80225753	120	80225667	12.05	6.93401	4.499	5.15604
CM008484.1	80225925	80226063	139	80225988	11.15	6.09364	4.19129	4.34497
CM008484.1	80259776	80259917	142	80259846	12.49	6.93401	4.65286	5.15604
CM008484.1	80279215	80279881	667	80279597	64.69	73.6156	22.6541	71.3413
CM008484.1	80291253	80291334	82	80291289	8.48	3.7873	3.26815	2.11186
CM008484.1	80346451	80346968	518	80346736	31.67	27.3023	11.2687	25.2858
CM008484.1	80351395	80351541	147	80351480	9.81	4.33257	3.6049	2.65285
CM008484.1	80358813	80359320	508	80358885	16.51	10.2513	5.83551	8.4208
CM008484.1	80363726	80364401	676	80364015	100.82	113.075	25.4559	110.613
CM008484.1	80365758	80366328	571	80366201	33.91	29.7964	12.038	27.7601
CM008484.1	80375135	80375240	106	80375168	8.48	3.7873	3.26815	2.11186
CM008484.1	80378787	80379073	287	80378913	11.15	6.09364	4.19129	4.34497
CM008484.1	80406533	80409408	2876	80409226	95.02	124.061	33.1163	121.54
CM008484.1	80409578	80410538	961	80409995	96.81	125.769	33.7318	123.24
CM008484.1	80425043	80426260	1218	80425440	101.27	114.607	25.5675	112.137
CM008484.1	80428987	80429284	298	80429152	18.74	12.5724	6.80685	10.6977
CM008484.1	80438248	80438346	99	80438292	9.37	4.51727	3.57586	2.8149
CM008484.1	80445459	80446002	544	80445749	18.74	12.5724	6.80685	10.6977
CM008484.1	80482806	80483634	829	80483325	136.51	197.342	47.425	194.427
CM008484.1	80483736	80484890	1155	80484390	96.81	123.643	32.6029	121.132
CM008484.1	80485027	80485165	139	80485094	9.81	4.51727	3.72972	2.8149
CM008484.1	80485252	80485520	269	80485417	12.05	4.79185	3.26133	3.08843
CM008484.1	80495933	80496000	68	80495972	8.48	3.7873	3.26815	2.11186
CM008484.1	80572117	80572273	157	80572194	11.15	6.09364	4.19129	4.34497
CM008484.1	80572410	80572546	137	80572439	11.6	5.86499	4.19973	4.13479
CM008484.1	80578236	80579223	988	80578887	148.56	219.879	51.5791	216.836
CM008484.1	80579297	80580402	1106	80579527	122.68	171.627	42.6555	168.859
CM008484.1	80663044	80663424	381	80663219	33.91	29.7964	12.038	27.7601
CM008484.1	80675735	80675897	163	80675821	8.92	3.62443	3.30748	1.98924
CM008484.1	80676278	80676345	68	80676305	7.58	3.10106	2.96044	1.47297
CM008484.1	80678035	80678208	174	80678129	12.05	4.79185	3.26133	3.08843
CM008484.1	80678599	80678739	141	80678670	9.81	4.51727	3.72972	2.8149
CM008484.1	80678934	80679225	292	80679042	9.37	4.51727	3.57586	2.8149
CM008484.1	80679482	80681749	2268	80680758	156.14	235.139	54.1947	232.002
CM008484.1	80681881	80682785	905	80682104	276.6	481.52	95.736	476.642
CM008484.1	80702065	80702134	70	80702083	8.03	3.62443	3.01007	1.98924
CM008484.1	80712174	80713907	1734	80713025	178	277.987	61.7337	274.573
CM008484.1	80729965	80730280	316	80730192	13.83	7.80587	5.11443	6.01012
CM008484.1	80749803	80750387	585	80750180	16.95	10.5907	6.19143	8.74203
CM008484.1	80751176	80752118	943	80751905	28.11	23.662	10.0378	21.6703
CM008484.1	80752208	80752668	461	80752351	21.86	15.7079	7.88385	13.7927
CM008484.1	80752834	80753053	220	80753005	12.05	6.93401	4.499	5.15604
CM008484.1	80753314	80753508	195	80753389	7.58	3.10106	2.96044	1.47297
CM008484.1	80755384	80756006	623	80755770	27.21	22.4772	9.73013	20.4987
CM008484.1	80758242	80763823	5582	80761499	260.98	447.091	90.351	442.479
CM008484.1	80763888	80763988	101	80763931	9.37	4.51727	3.57586	2.8149
CM008484.1	80764086	80764152	67	80764086	7.14	3.10106	2.80658	1.47297
CM008484.1	80775587	80775711	125	80775657	10.26	5.28713	3.88358	3.56036
CM008484.1	80793492	80794543	1052	80793953	42.38	41.6045	14.9612	39.4949
CM008484.1	80818624	80818775	152	80818717	10.26	5.28713	3.88358	3.56036
CM008484.1	80818841	80819243	403	80819004	20.52	14.2141	7.17388	12.3249
CM008484.1	80821791	80822161	371	80822057	26.32	21.3076	9.42241	19.3383
CM008484.1	80829263	80829533	271	80829449	30.78	26.075	10.961	24.0666
CM008484.1	80830053	80830230	178	80830148	13.38	7.53305	4.79456	5.7528
CM008484.1	80858255	80858351	97	80858290	8.92	3.7873	3.42201	2.11186
CM008484.1	80877514	80877627	114	80877556	8.92	3.7873	3.42201	2.11186
CM008484.1	80879992	80880288	297	80880098	16.06	10.5907	5.88371	8.74203
CM008484.1	80881579	80881795	217	80881771	8.03	3.7873	3.11429	2.11186
CM008484.1	80891974	80893407	1434	80892651	161.5	244.766	56.041	241.566
CM008484.1	80909404	80910662	1259	80910109	58.44	63.2351	19.814	61.01
CM008484.1	80910753	80910871	119	80910763	9.37	4.51727	3.57586	2.8149
CM008484.1	80951743	80951878	136	80951786	9.37	4.51727	3.57586	2.8149
CM008484.1	80959150	80959540	391	80959412	22.31	16.7926	8.03771	14.8668
CM008484.1	80959712	80960533	822	80959979	68.7	79.8186	24.0388	77.5144
CM008484.1	80960598	80961069	472	80960947	40.15	38.9042	14.192	36.812
CM008484.1	80968961	80969181	221	80969094	12.05	6.6833	4.34844	4.93043
CM008484.1	80973039	80973956	918	80973420	49.52	51.3585	17.423	49.194
CM008484.1	81032062	81034754	2693	81033644	121.79	146.078	30.6979	143.449
CM008484.1	81034898	81035032	135	81034964	11.15	6.09364	4.19129	4.34497
CM008484.1	81127561	81127697	137	81127634	8.03	3.7873	3.11429	2.11186
CM008484.1	81144167	81144603	437	81144285	88.78	112.232	30.9623	109.771
CM008484.1	81145477	81145647	171	81145547	24.98	19.0162	8.96084	17.0656
CM008484.1	81145738	81146167	430	81145904	60.67	67.5186	21.2694	65.2742
CM008484.1	81147875	81148178	304	81148103	10.71	5.28713	4.03743	3.56036
CM008484.1	81178602	81178706	105	81178632	8.48	3.7873	3.26815	2.11186
CM008484.1	81184507	81184830	324	81184732	14.28	8.70711	5.26829	6.89499
CM008484.1	81185990	81186399	410	81186283	10.71	5.28713	4.03743	3.56036
CM008484.1	81186639	81187047	409	81186877	13.83	7.53305	4.94327	5.7528
CM008484.1	81197036	81197163	128	81197084	8.03	3.7873	3.11429	2.11186
CM008484.1	81197402	81197602	201	81197505	11.6	6.09364	4.34515	4.34497
CM008484.1	81199793	81200145	353	81199862	10.26	5.28713	3.88358	3.56036
CM008484.1	81204372	81205051	680	81204653	27.21	22.4772	9.73013	20.4987
CM008484.1	81206503	81207879	1377	81207490	20.97	14.6424	7.57614	12.7381
CM008484.1	81232908	81233054	147	81232992	11.15	6.09364	4.19129	4.34497
CM008484.1	81233187	81233667	481	81233236	10.26	5.28713	3.88358	3.56036
CM008484.1	81234384	81234537	154	81234497	10.26	5.28713	3.88358	3.56036
CM008484.1	81234620	81236455	1836	81235398	102.61	136.111	35.7319	133.53
CM008484.1	81236821	81237505	685	81236967	146.33	216.093	50.8098	213.07
CM008484.1	81255199	81255322	124	81255218	8.48	3.7873	3.26815	2.11186
CM008484.1	81257248	81258254	1007	81257525	33.01	29.0782	11.3377	27.052
CM008484.1	81267976	81268513	538	81268147	33.01	29.7964	11.7303	27.7601
CM008484.1	81277288	81277678	391	81277349	19.18	13.5969	6.96071	11.7097
CM008484.1	81293415	81293510	96	81293431	8.48	3.62443	3.15878	1.98924
CM008484.1	81297634	81297763	130	81297722	8.48	3.7873	3.26815	2.11186
CM008484.1	81314587	81315156	570	81314934	19.63	13.5969	7.11457	11.7097
CM008484.1	81320519	81322880	2362	81321997	214.59	345.809	71.8617	341.944
CM008484.1	81325557	81325682	126	81325573	8.48	3.62443	3.15878	1.98924
CM008484.1	81378062	81378366	305	81378208	18.29	12.5724	6.653	10.6977
CM008484.1	81388728	81388935	208	81388824	11.15	6.09364	4.19129	4.34497
CM008484.1	81397992	81399235	1244	81398648	49.52	50.2828	16.8399	48.1273
CM008484.1	81411569	81414180	2612	81413447	207.89	336.241	72.0421	332.434
CM008484.1	81422977	81426571	3595	81424289	181.13	283.925	62.8107	280.475
CM008484.1	81426786	81427262	477	81426840	16.51	10.5907	6.03757	8.74203
CM008484.1	81440684	81440993	310	81440775	13.38	7.80587	4.96057	6.01012
CM008484.1	81446542	81446671	130	81446635	10.71	5.28713	4.03743	3.56036
CM008484.1	81446826	81447010	185	81446899	14.72	8.70711	5.42214	6.89499
CM008484.1	81449839	81450347	509	81450106	36.14	33.631	12.8073	31.5715
CM008484.1	81450536	81452210	1675	81450837	49.52	51.3585	17.423	49.194
CM008484.1	81452366	81453051	686	81452510	24.98	18.4988	8.66096	16.5608
CM008484.1	81453291	81453394	104	81453352	8.92	3.7873	3.42201	2.11186
CM008484.1	81453934	81454121	188	81454017	10.26	5.08049	3.75361	3.37402
CM008484.1	81455176	81455314	139	81455262	10.26	5.28713	3.88358	3.56036
CM008484.1	81462465	81462879	415	81462751	20.52	14.6424	7.42228	12.7381
CM008484.1	81468191	81468296	106	81468273	8.48	3.7873	3.26815	2.11186
CM008484.1	81473306	81473587	282	81473508	15.61	9.27904	5.5142	7.46641
CM008484.1	81473679	81473754	76	81473685	7.14	2.9599	2.71265	1.36422
CM008484.1	81475866	81476028	163	81475934	8.48	3.7873	3.26815	2.11186
CM008484.1	81483631	81483773	143	81483680	9.81	4.51727	3.72972	2.8149
CM008484.1	81488287	81488910	624	81488737	65.13	75.1566	22.8079	72.8756
CM008484.1	81488992	81489327	336	81489115	55.77	60.0571	19.577	57.849
CM008484.1	81512382	81512489	108	81512415	8.03	3.7873	3.11429	2.11186
CM008484.1	81513071	81513209	139	81513086	8.92	3.7873	3.42201	2.11186
CM008484.1	81523997	81524112	116	81524047	8.92	3.7873	3.42201	2.11186
CM008484.1	81555616	81555696	81	81555680	8.03	3.7873	3.11429	2.11186
CM008484.1	81556781	81556880	100	81556796	8.48	3.7873	3.26815	2.11186
CM008484.1	81556993	81558935	1943	81558093	182.46	285.908	63.2722	282.442
CM008484.1	81560230	81562094	1865	81560931	218.15	358.81	75.5808	354.85
CM008484.1	81594499	81595996	1498	81595735	109.75	148.366	38.1936	145.721
CM008484.1	81596184	81597599	1416	81596324	83.42	103.928	29.1161	101.506
CM008484.1	81621118	81621277	160	81621233	15.17	9.63592	5.576	7.80837
CM008484.1	81624553	81624845	293	81624692	27.66	22.4772	9.88398	20.4987
CM008484.1	81625090	81626431	1342	81625266	93.24	120.658	32.5009	118.156
CM008484.1	81626571	81628284	1714	81626772	58	63.0195	20.3462	60.7951
CM008484.1	81658104	81658693	590	81658491	33.01	29.0782	11.3377	27.052
CM008484.1	81673826	81674088	263	81673929	9.37	2.95763	2.59214	1.36422
CM008484.1	81677740	81677863	124	81677761	9.81	4.51727	3.72972	2.8149
CM008484.1	81683907	81684056	150	81683992	9.81	4.51727	3.72972	2.8149
CM008484.1	81684132	81684448	317	81684338	15.17	9.31879	5.38939	7.50433
CM008484.1	81723654	81723808	155	81723739	12.49	6.93401	4.65286	5.15604
CM008484.1	81738895	81739948	1054	81739368	77.18	94.1328	26.9621	91.7593
CM008484.1	81743532	81743678	147	81743647	9.37	4.51727	3.57586	2.8149
CM008484.1	81757435	81757708	274	81757594	20.08	14.2141	7.02517	12.3249
CM008484.1	81769617	81769998	382	81769893	14.72	8.70711	5.42214	6.89499
CM008484.1	81770265	81770357	93	81770335	9.37	4.33257	3.45619	2.65285
CM008484.1	81770435	81770621	187	81770550	11.6	6.09364	4.34515	4.34497
CM008484.1	81788143	81788709	567	81788393	43.72	42.9697	15.4228	40.8531
CM008484.1	81796184	81796384	201	81796278	12.05	6.93401	4.499	5.15604
CM008484.1	81801594	81801990	397	81801706	46.4	47.123	16.346	44.9822
CM008484.1	81816191	81816989	799	81816513	29.44	19.3689	7.61102	17.418
CM008484.1	81819349	81819484	136	81819412	12.05	6.93401	4.499	5.15604
CM008484.1	81841286	81841455	170	81841354	13.83	7.80587	5.11443	6.01012
CM008484.1	81853305	81853854	550	81853732	42.83	41.6045	15.1151	39.4949
CM008484.1	81853989	81854187	199	81854056	13.38	7.80587	4.96057	6.01012
CM008484.1	81879636	81880242	607	81879955	21.86	15.7079	7.88385	13.7927
CM008484.1	81899836	81899905	70	81899855	7.58	3.10106	2.96044	1.47297
CM008484.1	81912154	81912283	130	81912216	8.92	3.7873	3.42201	2.11186
CM008484.1	81927162	81927365	204	81927254	13.83	7.80587	5.11443	6.01012
CM008484.1	81934113	81934760	648	81934510	118.67	164.403	41.2707	161.674
CM008484.1	81934907	81937345	2439	81935910	149	221.777	51.733	218.718
CM008484.1	81937556	81938228	673	81937909	12.05	6.93401	4.499	5.15604
CM008484.1	81939232	81939454	223	81939326	9.37	4.51727	3.57586	2.8149
CM008484.1	81939528	81939731	204	81939681	10.71	5.28713	4.03743	3.56036
CM008484.1	81940782	81940847	66	81940787	8.92	3.62443	3.30748	1.98924
CM008484.1	81949898	81950066	169	81949927	8.48	3.7873	3.26815	2.11186
CM008484.1	81950461	81950531	71	81950513	8.48	3.7873	3.26815	2.11186
CM008484.1	81960706	81960864	159	81960761	12.05	6.93401	4.499	5.15604
CM008484.1	81961007	81961155	149	81961088	11.15	6.09364	4.19129	4.34497
CM008484.1	81990782	81991374	593	81991070	20.08	14.6424	7.26842	12.7381
CM008484.1	82005289	82005598	310	82005405	8.92	3.7873	3.42201	2.11186
CM008484.1	82033025	82033849	825	82033559	21.86	15.7079	7.88385	13.7927
CM008484.1	82034501	82034779	279	82034638	20.97	14.6424	7.57614	12.7381
CM008484.1	82034943	82035012	70	82034953	8.03	3.62443	3.01007	1.98924
CM008484.1	82042739	82043409	671	82043247	143.65	182.333	36.1629	179.513
CM008484.1	82049721	82050355	635	82050018	22.75	12.6839	5.93806	10.8089
CM008484.1	82070492	82070896	405	82070619	25.88	20.1538	9.26856	18.1936
CM008484.1	82073155	82075086	1932	82074615	93.69	120.658	32.6548	118.156
CM008484.1	82099037	82099530	494	82099352	36.58	26.7525	9.39552	24.743
CM008484.1	82104421	82105332	912	82105026	141.42	206.68	49.1174	203.711
CM008484.1	82105861	82107409	1549	82106267	118.22	164.403	41.1169	161.674
CM008484.1	82107613	82107822	210	82107730	14.72	8.41215	5.24068	6.61432
CM008484.1	82115348	82115855	508	82115464	21.86	15.7079	7.88385	13.7927
CM008484.1	82116335	82117074	740	82116634	24.54	19.0162	8.80699	17.0656
CM008484.1	82127881	82128255	375	82128087	18.74	12.1886	6.57905	10.3247
CM008484.1	82129370	82130381	1012	82129962	35.24	32.3408	12.4995	30.2891
CM008484.1	82146484	82146837	354	82146564	17.4	11.5699	6.34528	9.70789
CM008484.1	82146904	82147451	548	82147091	39.26	37.5696	13.8843	35.4846
CM008484.1	82148985	82149593	609	82149474	55.77	60.0571	19.577	57.849
CM008484.1	82149729	82150896	1168	82150132	96.81	125.769	33.7318	123.24
CM008484.1	82152362	82152912	551	82152657	11.15	6.09364	4.19129	4.34497
CM008484.1	82166844	82167235	392	82167142	18.29	12.5724	6.653	10.6977
CM008484.1	82168682	82168965	284	82168876	13.83	7.80587	5.11443	6.01012
CM008484.1	82169037	82169354	318	82169192	38.81	36.2456	13.7304	34.1679
CM008484.1	82169448	82169885	438	82169628	42.83	40.6853	14.6093	38.5817
CM008484.1	82170256	82170387	132	82170353	8.92	3.7873	3.42201	2.11186
CM008484.1	82180590	82180733	144	82180633	8.92	3.7873	3.42201	2.11186
CM008484.1	82189428	82189849	422	82189721	39.7	37.5696	14.0381	35.4846
CM008484.1	82189915	82190461	547	82190127	65.58	75.1566	22.9618	72.8756
CM008484.1	82208125	82208355	231	82208209	19.63	13.5969	7.11457	11.7097
CM008484.1	82208423	82208747	325	82208545	12.05	6.93401	4.499	5.15604
CM008484.1	82231994	82232056	63	82232026	7.14	3.10106	2.80658	1.47297
CM008484.1	82233387	82233491	105	82233437	8.92	3.7873	3.42201	2.11186
CM008484.1	82236384	82236596	213	82236484	10.26	5.28713	3.88358	3.56036
CM008484.1	82238565	82238831	267	82238718	14.28	8.41215	5.09198	6.61432
CM008484.1	82239339	82241399	2061	82240778	20.08	14.6424	7.26842	12.7381
CM008484.1	82241914	82242073	160	82241979	8.03	3.7873	3.11429	2.11186
CM008484.1	82242298	82244522	2225	82244402	20.52	14.6424	7.42228	12.7381
CM008484.1	82245153	82245336	184	82245214	10.71	5.28713	4.03743	3.56036
CM008484.1	82245443	82245973	531	82245657	16.95	10.5907	6.19143	8.74203
CM008484.1	82246150	82248576	2427	82248050	142.76	208.556	49.579	205.578
CM008484.1	82248640	82248874	235	82248728	57.55	63.0195	20.1924	60.7951
CM008484.1	82249210	82250524	1315	82249335	98.15	129.199	34.1933	126.654
CM008484.1	82268671	82268993	323	82268834	12.05	6.6833	4.34844	4.93043
CM008484.1	82269128	82271829	2702	82270525	176.22	274.041	61.1182	270.656
CM008484.1	82277600	82277677	78	82277625	8.03	3.7873	3.11429	2.11186
CM008484.1	82289847	82289934	88	82289910	8.03	3.7873	3.11429	2.11186
CM008484.1	82300879	82301034	156	82300957	15.17	9.63592	5.576	7.80837
CM008484.1	82304193	82304334	142	82304261	12.49	6.93401	4.65286	5.15604
CM008484.1	82306910	82307059	150	82306970	15.61	9.31879	5.5381	7.50433
CM008484.1	82328602	82328905	304	82328752	21.86	15.7079	7.88385	13.7927
CM008484.1	82331386	82331636	251	82331487	18.74	12.5724	6.80685	10.6977
CM008484.1	82332255	82332401	147	82332293	13.83	7.80587	5.11443	6.01012
CM008484.1	82336707	82337139	433	82336781	10.26	5.28713	3.88358	3.56036
CM008484.1	82369201	82369497	297	82369313	8.48	3.7873	3.26815	2.11186
CM008484.1	82377203	82377268	66	82377241	9.37	4.51727	3.57586	2.8149
CM008484.1	82397735	82398142	408	82398017	24.54	18.4988	8.51225	16.5608
CM008484.1	82535471	82535592	122	82535520	9.37	4.51727	3.57586	2.8149
CM008484.1	82597177	82597403	227	82597285	15.17	6.9063	4.04204	5.15296
CM008484.1	82607632	82607868	237	82607784	9.81	4.51727	3.72972	2.8149
CM008484.1	82632820	82633270	451	82633046	12.49	6.6833	4.49715	4.93043
CM008484.1	82633388	82633546	159	82633447	10.26	5.28713	3.88358	3.56036
CM008484.1	82641584	82642281	698	82641942	26.77	21.3076	9.57627	19.3383
CM008484.1	82646016	82646107	92	82646043	10.71	5.28713	4.03743	3.56036
CM008484.1	82655487	82655621	135	82655549	8.03	3.7873	3.11429	2.11186
CM008484.1	82673909	82674071	163	82673973	12.05	6.93401	4.499	5.15604
CM008484.1	82674175	82674460	286	82674379	9.81	4.51727	3.72972	2.8149
CM008484.1	82681812	82681933	122	82681819	8.48	3.7873	3.26815	2.11186
CM008484.1	82685617	82685752	136	82685681	12.05	6.93401	4.499	5.15604
CM008484.1	82692866	82693176	311	82693038	26.77	21.3076	9.57627	19.3383
CM008484.1	82720213	82720509	297	82720408	12.94	6.93401	4.80672	5.15604
CM008484.1	82720582	82720762	181	82720660	14.28	8.70711	5.26829	6.89499
CM008484.1	82727987	82728174	188	82728104	14.72	8.70711	5.42214	6.89499
CM008484.1	82730065	82730330	266	82730130	8.48	3.7873	3.26815	2.11186
CM008484.1	82731612	82731736	125	82731659	8.03	3.7873	3.11429	2.11186
CM008484.1	82755075	82755366	292	82755288	11.15	6.09364	4.19129	4.34497
CM008484.1	82763859	82764615	757	82764283	27.66	22.4772	9.88398	20.4987
CM008484.1	82767168	82767488	321	82767302	12.49	6.93401	4.65286	5.15604
CM008484.1	82775188	82776565	1378	82776025	44.17	44.3447	15.5767	42.2211
CM008484.1	82783312	82783542	231	82783427	15.61	9.63592	5.72986	7.80837
CM008484.1	82784971	82785152	182	82785066	12.05	6.93401	4.499	5.15604
CM008484.1	82795398	82796074	677	82795681	53.98	57.1253	18.9615	54.9307
CM008484.1	82798063	82798544	482	82798394	32.12	28.5429	11.4225	26.5182
CM008484.1	82806181	82806507	327	82806373	13.83	7.80587	5.11443	6.01012
CM008484.1	82806613	82807252	640	82806925	46.84	47.123	16.4998	44.9822
CM008484.1	82807380	82807614	235	82807492	24.98	19.0162	8.96084	17.0656
CM008484.1	82807695	82808143	449	82807836	29.44	24.8614	10.4994	22.8613
CM008484.1	82822973	82823122	150	82823098	8.03	3.7873	3.11429	2.11186
CM008484.1	82823256	82824698	1443	82824147	71.38	84.5368	24.9619	82.2083
CM008484.1	82830439	82831554	1116	82831050	62.9	70.5534	22.0387	68.2926
CM008484.1	82850188	82850719	532	82850378	33.01	29.7964	11.7303	27.7601
CM008484.1	82850832	82851036	205	82850913	18.29	12.5724	6.653	10.6977
CM008484.1	82886142	82886291	150	82886225	12.49	6.93401	4.65286	5.15604
CM008484.1	82889751	82889937	187	82889831	10.26	5.28713	3.88358	3.56036
CM008484.1	82917143	82917313	171	82917250	15.17	9.31879	5.38939	7.50433
CM008484.1	82925538	82925882	345	82925626	16.51	10.5907	6.03757	8.74203
CM008484.1	82925945	82926852	908	82926331	58.89	64.5119	20.6539	62.2808
CM008484.1	82950290	82951342	1053	82950814	58.44	64.5119	20.5001	62.2808
CM008484.1	82956878	82958062	1185	82957427	89.67	113.908	31.2701	111.439
CM008484.1	82967153	82967277	125	82967224	9.37	4.33257	3.45619	2.65285
CM008484.1	82968609	82968704	96	82968642	10.26	5.28713	3.88358	3.56036
CM008484.1	82970613	82970757	145	82970694	8.48	3.7873	3.26815	2.11186
CM008484.1	82978470	82979926	1457	82979400	137.41	199.204	47.7327	196.279
CM008484.1	82980029	82980201	173	82980142	20.08	14.6424	7.26842	12.7381
CM008484.1	82980580	82981019	440	82980710	82.53	102.282	28.8084	99.8672
CM008484.1	83002932	83003028	97	83002950	8.03	3.7873	3.11429	2.11186
CM008484.1	83003338	83006151	2814	83004841	68.26	79.8186	23.8849	77.5144
CM008484.1	83007345	83007592	248	83007518	15.61	9.63592	5.72986	7.80837
CM008484.1	83022993	83023387	395	83023267	21.86	15.7079	7.88385	13.7927
CM008484.1	83073846	83074064	219	83073945	14.28	8.70711	5.26829	6.89499
CM008484.1	83077997	83078119	123	83078044	9.37	4.51727	3.57586	2.8149
CM008484.1	83123148	83123876	729	83123388	111.98	151.903	38.9629	149.238
CM008484.1	83129975	83130495	521	83130137	18.29	12.5724	6.653	10.6977
CM008484.1	83130654	83131957	1304	83131300	76.73	92.5192	26.8082	90.153
CM008484.1	83166294	83166418	125	83166390	10.26	5.28713	3.88358	3.56036
CM008484.1	83173801	83174077	277	83173856	12.94	6.93401	4.80672	5.15604
CM008484.1	83196449	83197119	671	83196738	27.66	21.8929	9.5532	19.9223
CM008484.1	83199449	83199844	396	83199669	19.63	13.1909	6.87647	11.3143
CM008484.1	83211098	83211561	464	83211325	69.6	81.3852	24.3465	79.0742
CM008484.1	83227703	83227776	74	83227773	8.48	3.62443	3.15878	1.98924
CM008484.1	83251348	83251609	262	83251528	9.37	4.51727	3.57586	2.8149
CM008484.1	83251783	83252854	1072	83252369	55.77	60.0571	19.577	57.849
CM008484.1	83253095	83253672	578	83253476	17.84	11.5699	6.49914	9.70789
CM008484.1	83281733	83281858	126	83281801	8.03	3.7873	3.11429	2.11186
CM008484.1	83281983	83282454	472	83282228	16.06	10.5907	5.88371	8.74203
CM008484.1	83307241	83308220	980	83307926	139.19	202.935	48.3481	199.99
CM008484.1	83308297	83309296	1000	83308503	150.79	223.677	52.3484	220.608
CM008484.1	83319190	83319795	606	83319567	25.88	20.1538	9.26856	18.1936
CM008484.1	83323948	83324262	315	83324126	24.98	19.0162	8.96084	17.0656
CM008484.1	83324364	83324878	515	83324506	25.88	20.1538	9.26856	18.1936
CM008484.1	83348933	83349129	197	83349036	29.44	24.8614	10.4994	22.8613
CM008484.1	83360011	83360134	124	83360092	11.15	6.09364	4.19129	4.34497
CM008484.1	83364414	83364748	335	83364608	13.83	7.53305	4.94327	5.7528
CM008484.1	83368680	83368944	265	83368835	13.38	5.46828	3.59592	3.74085
CM008484.1	83408174	83408304	131	83408222	11.15	6.09364	4.19129	4.34497
CM008484.1	83414548	83414740	193	83414638	18.29	12.5724	6.653	10.6977
CM008484.1	83414821	83414982	162	83414876	15.61	9.63592	5.72986	7.80837
CM008484.1	83421610	83421886	277	83421743	11.6	6.09364	4.34515	4.34497
CM008484.1	83456098	83456268	171	83456192	12.94	6.93401	4.80672	5.15604
CM008484.1	83459152	83459324	173	83459241	24.98	19.0162	8.96084	17.0656
CM008484.1	83459421	83459543	123	83459489	13.38	7.80587	4.96057	6.01012
CM008484.1	83482545	83482646	102	83482589	8.48	3.62443	3.15878	1.98924
CM008484.1	83492425	83492514	90	83492454	8.92	3.7873	3.42201	2.11186
CM008484.1	83516700	83516865	166	83516776	13.83	7.53305	4.94327	5.7528
CM008484.1	83564448	83564512	65	83564509	7.58	3.10106	2.96044	1.47297
CM008484.1	83575473	83576020	548	83575777	23.2	17.8956	8.34542	15.9596
CM008484.1	83576921	83577704	784	83577425	23.2	13.5895	6.0496	11.7097
CM008484.1	83660278	83661179	902	83660926	78.96	95.7519	27.5775	93.3685
CM008484.1	83677468	83677981	514	83677877	24.98	19.0162	8.96084	17.0656
CM008484.1	83709459	83709957	499	83709822	24.54	19.0162	8.80699	17.0656
CM008484.1	83720212	83720900	689	83720548	28.55	23.662	10.1917	21.6703
CM008484.1	83730270	83730332	63	83730314	8.03	3.7873	3.11429	2.11186
CM008484.1	83767299	83767650	352	83767559	16.06	10.5907	5.88371	8.74203
CM008484.1	83771138	83771818	681	83771433	56.66	61.5345	19.8847	59.3199
CM008484.1	83776383	83777218	836	83777008	18.29	12.5724	6.653	10.6977
CM008484.1	83788687	83788814	128	83788730	10.71	5.28713	4.03743	3.56036
CM008484.1	83800965	83801095	131	83800989	10.71	5.28713	4.03743	3.56036
CM008484.1	83801289	83801442	154	83801335	10.26	5.08049	3.75361	3.37402
CM008484.1	83848455	83848624	170	83848477	8.92	3.7873	3.42201	2.11186
CM008484.1	83848700	83848884	185	83848763	10.26	5.28713	3.88358	3.56036
CM008484.1	83855475	83856208	734	83855664	22.31	16.3197	7.76871	14.4032
CM008484.1	83891710	83891839	130	83891797	12.05	6.93401	4.499	5.15604
CM008484.1	83952357	83952755	399	83952444	22.31	16.7926	8.03771	14.8668
CM008484.1	83955976	83956611	636	83956309	45.5	45.7292	16.0383	43.5953
CM008484.1	83963348	83963520	173	83963431	12.49	6.93401	4.65286	5.15604
CM008484.1	83969112	83969398	287	83969214	20.08	14.6424	7.26842	12.7381
CM008484.1	84008799	84009310	512	84009029	45.5	45.7292	16.0383	43.5953
CM008484.1	84017508	84017677	170	84017541	11.15	6.09364	4.19129	4.34497
CM008484.1	84020090	84021286	1197	84020874	277.49	483.686	96.0437	478.787
CM008484.1	84021358	84025497	4140	84021511	154.36	231.307	53.5793	228.192
CM008484.1	84025562	84025733	172	84025623	18.74	12.5724	6.80685	10.6977
CM008484.1	84026375	84026767	393	84026538	15.17	9.63592	5.576	7.80837
CM008484.1	84027350	84027875	526	84027438	17.4	11.5699	6.34528	9.70789
CM008484.1	84028386	84028830	445	84028607	14.28	8.70711	5.26829	6.89499
CM008484.1	84068134	84068797	664	84068463	49.52	51.3585	17.423	49.194
CM008484.1	84087623	84088322	700	84087810	37.03	34.9327	13.115	32.8623
CM008484.1	84091010	84091291	282	84091129	17.84	11.5699	6.49914	9.70789
CM008484.1	84091460	84091555	96	84091489	8.92	3.7873	3.42201	2.11186
CM008484.1	84095648	84096386	739	84095939	23.2	17.8956	8.34542	15.9596
CM008484.1	84102095	84102391	297	84102256	16.51	10.5907	6.03757	8.74203
CM008484.1	84111578	84112306	729	84112100	55.32	58.8473	18.7731	56.6452
CM008484.1	84122299	84123263	965	84122938	34.35	31.0625	12.1918	29.0185
CM008484.1	84129970	84130236	267	84130064	11.6	6.09364	4.34515	4.34497
CM008484.1	84149009	84149894	886	84149474	45.06	45.7292	15.8844	43.5953
CM008484.1	84150996	84151348	353	84151223	17.84	11.5699	6.49914	9.70789
CM008484.1	84186742	84187102	361	84186865	16.95	10.5907	6.19143	8.74203
CM008484.1	84198498	84199658	1161	84199128	96.36	123.643	32.4542	121.132
CM008484.1	84207770	84207976	207	84207896	10.71	5.28713	4.03743	3.56036
CM008484.1	84219086	84220443	1358	84219931	55.32	60.0571	19.4231	57.849
CM008484.1	84232363	84232730	368	84232606	25.88	20.1538	9.26856	18.1936
CM008484.1	84232923	84233058	136	84232989	10.71	5.28713	4.03743	3.56036
CM008484.1	84236250	84236332	83	84236325	8.48	3.7873	3.26815	2.11186
CM008484.1	84246715	84247556	842	84247108	15.61	9.63592	5.72986	7.80837
CM008484.1	84247717	84248265	549	84247892	22.31	16.7926	8.03771	14.8668
CM008484.1	84258428	84258526	99	84258505	8.03	3.62443	3.01007	1.98924
CM008484.1	84267524	84267811	288	84267650	16.06	10.5907	5.88371	8.74203
CM008484.1	84346259	84347086	828	84346807	24.54	19.0162	8.80699	17.0656
CM008484.1	84348666	84348763	98	84348686	7.58	3.10106	2.96044	1.47297
CM008484.1	84371074	84372042	969	84371685	81.19	100.642	28.3468	98.2368
CM008484.1	84381012	84381745	734	84381454	27.66	22.4772	9.88398	20.4987
CM008484.1	84422072	84423078	1007	84422853	56.21	61.5345	19.7308	59.3199
CM008484.1	84437554	84437929	376	84437658	15.61	9.63592	5.72986	7.80837
CM008484.1	84463356	84463487	132	84463391	9.81	4.51727	3.72972	2.8149
CM008484.1	84464485	84464615	131	84464558	10.71	5.28713	4.03743	3.56036
CM008484.1	84473892	84474083	192	84473996	13.83	7.80587	5.11443	6.01012
CM008484.1	84498918	84499483	566	84499269	38.81	36.2456	13.7304	34.1679
CM008484.1	84506219	84506305	87	84506242	8.92	3.7873	3.42201	2.11186
CM008484.1	84506388	84507392	1005	84506870	94.13	122.357	32.8086	119.847
CM008484.1	84526256	84527241	986	84526659	109.3	148.366	38.0397	145.721
CM008484.1	84550651	84551083	433	84550923	58	63.0195	20.3462	60.7951
CM008484.1	84551186	84551372	187	84551263	23.64	17.8956	8.49928	15.9596
CM008484.1	84576435	84576536	102	84576466	7.58	3.10106	2.96044	1.47297
CM008484.1	84577088	84577224	137	84577185	10.26	5.28713	3.88358	3.56036
CM008484.1	84582154	84582312	159	84582225	12.05	6.93401	4.499	5.15604
CM008484.1	84584156	84584264	109	84584193	9.37	4.51727	3.57586	2.8149
CM008484.1	84584480	84584641	162	84584586	12.05	6.93401	4.499	5.15604
CM008484.1	84585998	84587318	1321	84586946	33.01	29.0782	11.3377	27.052
CM008484.1	84587765	84587962	198	84587871	12.94	6.93401	4.80672	5.15604
CM008484.1	84588033	84588249	217	84588155	12.94	4.79185	3.48439	3.08843
CM008484.1	84588787	84589630	844	84589363	45.06	45.7292	15.8844	43.5953
CM008484.1	84589733	84590729	997	84589913	79.86	97.3764	27.8852	94.986
CM008484.1	84590976	84591213	238	84591085	46.4	47.123	16.346	44.9822
CM008484.1	84591474	84591902	429	84591609	83.42	103.928	29.1161	101.506
CM008484.1	84592087	84595018	2932	84593744	144.99	209.119	48.6633	206.139
CM008484.1	84600837	84602012	1176	84601535	28.55	23.662	10.1917	21.6703
CM008484.1	84604242	84607050	2809	84605479	145.44	214.205	50.5021	211.191
CM008484.1	84612731	84612864	134	84612839	9.81	4.51727	3.72972	2.8149
CM008484.1	84613812	84614394	583	84614249	25.88	20.1538	9.26856	18.1936
CM008484.1	84631716	84632675	960	84632228	62.46	70.5534	21.8848	68.2926
CM008484.1	84636677	84636874	198	84636745	9.81	4.51727	3.72972	2.8149
CM008484.1	84641224	84641646	423	84641550	16.51	10.2513	5.83551	8.4208
CM008484.1	84645185	84645607	423	84645498	11.6	6.09364	4.34515	4.34497
CM008484.1	84645723	84645785	63	84645785	7.58	3.10106	2.96044	1.47297
CM008484.1	84646054	84646182	129	84646107	8.48	3.7873	3.26815	2.11186
CM008484.1	84647642	84649773	2132	84648513	178	277.987	61.7337	274.573
CM008484.1	84663976	84665105	1130	84664657	73.61	87.7124	25.7312	85.3699
CM008484.1	84671668	84671979	312	84671867	19.18	13.5969	6.96071	11.7097
CM008484.1	84672764	84673194	431	84672972	29.89	24.8614	10.6533	22.8613
CM008484.1	84686507	84687047	541	84686756	24.54	19.0162	8.80699	17.0656
CM008484.1	84687933	84688192	260	84688000	13.83	7.80587	5.11443	6.01012
CM008484.1	84689521	84689624	104	84689536	8.92	3.7873	3.42201	2.11186
CM008484.1	84699197	84700191	995	84699589	96.81	125.769	33.7318	123.24
CM008484.1	84706882	84708422	1541	84707552	56.21	61.5345	19.7308	59.3199
CM008484.1	84709890	84711182	1293	84710642	47.74	33.8953	9.74703	31.8358
CM008484.1	84729328	84729964	637	84729632	34.35	31.0625	12.1918	29.0185
CM008484.1	84733238	84733894	657	84733758	16.95	10.5907	6.19143	8.74203
CM008484.1	84737471	84738058	588	84737928	20.08	14.2141	7.02517	12.3249
CM008484.1	84741849	84742695	847	84742164	24.54	19.0162	8.80699	17.0656
CM008484.1	84742762	84742835	74	84742789	8.48	3.7873	3.26815	2.11186
CM008484.1	84759075	84759645	571	84759375	16.95	10.5907	6.19143	8.74203
CM008484.1	84759730	84759887	158	84759841	9.81	4.51727	3.72972	2.8149
CM008484.1	84764826	84765021	196	84764905	21.41	15.2574	7.4713	13.3517
CM008484.1	84771822	84772158	337	84771995	10.26	5.28713	3.88358	3.56036
CM008484.1	84778345	84778452	108	84778401	8.92	3.7873	3.42201	2.11186
CM008484.1	84778560	84778980	421	84778873	16.06	10.5907	5.88371	8.74203
CM008484.1	84779468	84779533	66	84779479	8.03	3.62443	3.01007	1.98924
CM008484.1	84789848	84790251	404	84790063	16.06	10.5907	5.88371	8.74203
CM008484.1	84794922	84795441	520	84795083	12.94	6.93401	4.80672	5.15604
CM008484.1	84800169	84800323	155	84800283	9.81	4.51727	3.72972	2.8149
CM008484.1	84803306	84803782	477	84803607	23.64	17.8956	8.49928	15.9596
CM008484.1	84810491	84812849	2359	84811451	46.84	38.2629	11.9607	36.1769
CM008484.1	84817304	84818607	1304	84817870	72.72	84.5318	24.5727	82.2083
CM008484.1	84828205	84828561	357	84828321	14.72	8.70711	5.42214	6.89499
CM008484.1	84828881	84829022	142	84828934	9.37	4.51727	3.57586	2.8149
CM008484.1	84829179	84829315	137	84829222	12.49	6.93401	4.65286	5.15604
CM008484.1	84836692	84837054	363	84836795	14.72	8.41215	5.24068	6.61432
CM008484.1	84839210	84839516	307	84839285	11.6	5.86499	4.19973	4.13479
CM008484.1	84850650	84850738	89	84850678	8.48	3.7873	3.26815	2.11186
CM008484.1	84854640	84854787	148	84854731	11.6	6.09364	4.34515	4.34497
CM008484.1	84854999	84856100	1102	84855178	51.3	54.2253	18.0384	52.0474
CM008484.1	84871121	84871375	255	84871236	12.49	6.93401	4.65286	5.15604
CM008484.1	84874003	84874148	146	84874095	14.72	8.70711	5.42214	6.89499
CM008484.1	84874284	84874634	351	84874400	33.01	29.7964	11.7303	27.7601
CM008484.1	84878263	84878638	376	84878400	17.4	11.5699	6.34528	9.70789
CM008484.1	84889951	84890056	106	84890049	8.03	3.7873	3.11429	2.11186
CM008484.1	84913341	84913472	132	84913463	9.81	2.95763	2.70367	1.36422
CM008484.1	84915514	84915671	158	84915569	9.37	4.51727	3.57586	2.8149
CM008484.1	84931910	84932087	178	84931978	9.37	4.51727	3.57586	2.8149
CM008484.1	84932666	84933019	354	84932775	30.34	26.075	10.8071	24.0666
CM008484.1	84944329	84944718	390	84944486	16.95	10.5907	6.19143	8.74203
CM008484.1	84944950	84945252	303	84945149	11.6	6.09364	4.34515	4.34497
CM008484.1	84945391	84945515	125	84945441	10.26	5.08049	3.75361	3.37402
CM008484.1	84951298	84952046	749	84951404	16.06	10.5907	5.88371	8.74203
CM008484.1	84961728	84961826	99	84961783	9.37	4.51727	3.57586	2.8149
CM008484.1	84970400	84970619	220	84970488	40.6	38.9042	14.3458	36.812
CM008484.1	84978472	84978628	157	84978525	9.81	4.51727	3.72972	2.8149
CM008484.1	84988361	84988452	92	84988435	9.37	4.51727	3.57586	2.8149
CM008484.1	85000804	85001470	667	85001129	41.94	40.2492	14.8074	38.1466
CM008484.1	85020897	85021492	596	85021342	27.66	22.4772	9.88398	20.4987
CM008484.1	85022398	85022526	129	85022488	8.48	3.7873	3.26815	2.11186
CM008484.1	85022668	85022786	119	85022765	8.92	3.7873	3.42201	2.11186
CM008484.1	85070021	85070153	133	85070063	8.92	3.7873	3.42201	2.11186
CM008484.1	85070295	85070449	155	85070326	11.6	6.09364	4.34515	4.34497
CM008484.1	85070648	85070828	181	85070737	11.6	5.86499	4.19973	4.13479
CM008484.1	85071191	85071393	203	85071319	10.26	3.53412	2.81521	1.90519
CM008484.1	85071972	85073485	1514	85073095	103.5	137.849	36.0396	135.257
CM008484.1	85075166	85075382	217	85075286	10.71	5.28713	4.03743	3.56036
CM008484.1	85089185	85089838	654	85089681	185.14	291.874	64.1954	288.371
CM008484.1	85099696	85100016	321	85099886	45.95	45.7292	16.1921	43.5953
CM008484.1	85100798	85102768	1971	85101138	135.18	195.484	46.9634	192.583
CM008484.1	85102903	85102998	96	85102976	8.48	3.7873	3.26815	2.11186
CM008484.1	85103061	85103509	449	85103263	16.95	10.5907	6.19143	8.74203
CM008484.1	85104309	85104767	459	85104544	15.61	9.63592	5.72986	7.80837
CM008484.1	85109751	85109867	117	85109787	9.81	4.33257	3.6049	2.65285
CM008484.1	85134546	85134869	324	85134640	21.86	15.7079	7.88385	13.7927
CM008484.1	85140115	85140179	65	85140123	7.14	3.10106	2.80658	1.47297
CM008484.1	85146565	85147447	883	85147015	38.81	36.2456	13.7304	34.1679
CM008484.1	85164740	85164829	90	85164745	7.58	3.10106	2.96044	1.47297
CM008484.1	85181822	85181987	166	85181922	13.38	7.80587	4.96057	6.01012
CM008484.1	85186220	85186288	69	85186277	7.58	3.10106	2.96044	1.47297
CM008484.1	85205626	85205707	82	85205664	8.03	3.62443	3.01007	1.98924
CM008484.1	85205773	85206224	452	85205892	20.08	14.6424	7.26842	12.7381
CM008484.1	85241863	85241994	132	85241915	8.03	3.7873	3.11429	2.11186
CM008484.1	85303103	85303217	115	85303108	8.92	3.7873	3.42201	2.11186
CM008484.1	85312055	85312391	337	85312280	10.71	5.28713	4.03743	3.56036
CM008484.1	85316526	85317238	713	85316829	47.74	48.5259	16.8075	46.3784
CM008484.1	85350316	85350516	201	85350458	8.03	3.7873	3.11429	2.11186
CM008484.1	85357627	85358054	428	85357944	24.98	19.0162	8.96084	17.0656
CM008484.1	85360440	85360980	541	85360745	17.4	11.5699	6.34528	9.70789
CM008484.1	85396133	85396801	669	85396647	95.02	124.061	33.1163	121.54
CM008484.1	85397131	85399180	2050	85398131	136.96	197.342	47.5789	194.427
CM008484.1	85411639	85412518	880	85411976	44.17	43.3808	15.0554	41.2632
CM008484.1	85420719	85420834	116	85420759	8.92	3.7873	3.42201	2.11186
CM008484.1	85420915	85421021	107	85420944	9.81	4.51727	3.72972	2.8149
CM008484.1	85437870	85437943	74	85437896	8.48	3.7873	3.26815	2.11186
CM008484.1	85438035	85439321	1287	85438869	46.84	38.2629	11.9607	36.1769
CM008484.1	85456841	85456955	115	85456863	8.03	3.7873	3.11429	2.11186
CM008484.1	85457038	85457176	139	85457066	10.71	5.28713	4.03743	3.56036
CM008484.1	85465794	85467225	1432	85466695	96.36	125.769	33.5779	123.24
CM008484.1	85467412	85467580	169	85467462	10.26	5.28713	3.88358	3.56036
CM008484.1	85470615	85470828	214	85470720	9.37	4.51727	3.57586	2.8149
CM008484.1	85495682	85496098	417	85495802	19.18	13.5969	6.96071	11.7097
CM008484.1	85499340	85499505	166	85499396	12.94	6.93401	4.80672	5.15604
CM008484.1	85512883	85513747	865	85513444	42.83	41.6045	15.1151	39.4949
CM008484.1	85530277	85530441	165	85530349	9.81	4.51727	3.72972	2.8149
CM008484.1	85537672	85537890	219	85537775	29	23.662	10.3456	21.6703
CM008484.1	85546690	85546788	99	85546729	9.37	4.51727	3.57586	2.8149
CM008484.1	85546922	85547008	87	85546940	8.92	3.7873	3.42201	2.11186
CM008484.1	85547203	85547310	108	85547219	8.03	3.7873	3.11429	2.11186
CM008484.1	85547999	85548825	827	85548435	36.58	33.631	12.9611	31.5715
CM008484.1	85562572	85562662	91	85562590	8.03	3.7873	3.11429	2.11186
CM008484.1	85569625	85569756	132	85569710	10.26	5.28713	3.88358	3.56036
CM008484.1	85570243	85570624	382	85570465	20.52	14.2141	7.17388	12.3249
CM008484.1	85592714	85592820	107	85592717	7.58	3.10106	2.96044	1.47297
CM008484.1	85619736	85620336	601	85620029	35.24	32.3408	12.4995	30.2891
CM008484.1	85665739	85665856	118	85665768	8.03	3.7873	3.11429	2.11186
CM008484.1	85719831	85719945	115	85719896	13.83	7.80587	5.11443	6.01012
CM008484.1	85732192	85732634	443	85732424	21.41	15.2574	7.4713	13.3517
CM008484.1	85810332	85811128	797	85810815	47.74	48.5259	16.8075	46.3784
CM008484.1	85838807	85838929	123	85838839	8.03	3.7873	3.11429	2.11186
CM008484.1	85843139	85843260	122	85843171	8.92	3.7873	3.42201	2.11186
CM008484.1	85843411	85843475	65	85843431	7.58	3.10106	2.96044	1.47297
CM008484.1	85961635	85962458	824	85961763	13.83	7.80587	5.11443	6.01012
CM008484.1	86022287	86022384	98	86022351	9.37	4.51727	3.57586	2.8149
CM008484.1	86103309	86103390	82	86103376	8.03	3.7873	3.11429	2.11186
CM008484.1	86103470	86104015	546	86103786	35.69	31.578	12.2299	29.5329
CM008484.1	86177522	86177748	227	86177649	14.72	8.70711	5.42214	6.89499
CM008484.1	86207771	86207912	142	86207878	11.6	6.09364	4.34515	4.34497
CM008484.1	86208066	86208153	88	86208098	8.92	3.7873	3.42201	2.11186
CM008484.1	86288159	86288338	180	86288251	15.61	9.63592	5.72986	7.80837
CM008484.1	86289248	86289452	205	86289353	12.49	6.93401	4.65286	5.15604
CM008484.1	86322375	86322518	144	86322407	8.03	3.62443	3.01007	1.98924
CM008484.1	86377760	86377867	108	86377778	8.92	3.7873	3.42201	2.11186
CM008484.1	86504819	86504995	177	86504932	8.92	3.7873	3.42201	2.11186
CM008484.1	86525389	86525495	107	86525433	8.92	3.7873	3.42201	2.11186
CM008484.1	86536185	86536364	180	86536286	9.37	4.51727	3.57586	2.8149
CM008484.1	86558754	86558893	140	86558876	8.48	3.7873	3.26815	2.11186
CM008484.1	86568454	86568676	223	86568569	10.26	5.28713	3.88358	3.56036
CM008484.1	86602969	86603377	409	86603077	9.81	4.51727	3.72972	2.8149
CM008484.1	86703323	86703445	123	86703382	8.48	3.7873	3.26815	2.11186
CM008484.1	86727550	86727687	138	86727672	12.49	6.93401	4.65286	5.15604
CM008484.1	86727758	86727929	172	86727886	12.05	6.93401	4.499	5.15604
CM008484.1	86754498	86755011	514	86754778	36.58	26.7525	9.39552	24.743
CM008484.1	86756218	86756316	99	86756283	8.92	3.7873	3.42201	2.11186
CM008484.1	87071182	87071956	775	87071494	29	23.662	10.3456	21.6703
CM008484.1	87074537	87074673	137	87074559	9.81	4.51727	3.72972	2.8149
CM008484.1	87189284	87189544	261	87189479	8.92	3.7873	3.42201	2.11186
CM008484.1	87256301	87256372	72	87256310	24.09	3.70177	2.09089	2.06654
CM008485.1	529183	532468	3286	531463	246.26	417.313	85.2737	412.928
CM008485.1	532678	532779	102	532718	8.92	3.7873	3.42201	2.11186
CM008485.1	664760	664883	124	664785	8.48	3.7873	3.26815	2.11186
CM008485.1	695168	695266	99	695209	8.48	3.7873	3.26815	2.11186
CM008485.1	695358	695982	625	695632	22.75	16.7926	8.19156	14.8668
CM008485.1	719815	719946	132	719907	8.03	3.62443	3.01007	1.98924
CM008485.1	737650	737933	284	737779	14.28	8.70711	5.26829	6.89499
CM008485.1	826956	827330	375	827236	19.63	13.5969	7.11457	11.7097
CM008485.1	827521	827643	123	827580	11.15	6.09364	4.19129	4.34497
CM008485.1	827754	830500	2747	829789	37.47	34.9327	13.2688	32.8623
CM008485.1	883744	884103	360	883985	31.67	27.3023	11.2687	25.2858
CM008485.1	937967	939024	1058	938487	95.47	124.061	33.2702	121.54
CM008485.1	941618	943142	1525	942596	93.69	120.658	32.6548	118.156
CM008485.1	957649	957750	102	957691	8.92	3.7873	3.42201	2.11186
CM008485.1	973828	973913	86	973868	9.81	4.33257	3.6049	2.65285
CM008485.1	979977	981007	1031	980783	17.84	11.5699	6.49914	9.70789
CM008485.1	991382	991475	94	991405	8.03	3.62443	3.01007	1.98924
CM008485.1	993833	993947	115	993900	9.37	4.51727	3.57586	2.8149
CM008485.1	994122	994189	68	994158	8.03	3.7873	3.11429	2.11186
CM008485.1	994936	995084	149	995008	11.6	6.09364	4.34515	4.34497
CM008485.1	995181	995716	536	995285	11.15	6.09364	4.19129	4.34497
CM008485.1	995804	996034	231	995928	12.05	6.93401	4.499	5.15604
CM008485.1	1015949	1016096	148	1016021	8.92	3.7873	3.42201	2.11186
CM008485.1	1018518	1018637	120	1018580	8.92	3.7873	3.42201	2.11186
CM008485.1	1019537	1020304	768	1020144	78.07	95.7519	27.2698	93.3685
CM008485.1	1020665	1023051	2387	1020862	120.45	168.008	41.8862	165.258
CM008485.1	1025898	1026245	348	1026143	20.52	14.6424	7.42228	12.7381
CM008485.1	1026374	1026510	137	1026463	9.81	4.51727	3.72972	2.8149
CM008485.1	1030438	1030616	179	1030489	15.17	9.63592	5.576	7.80837
CM008485.1	1030725	1030907	183	1030800	15.61	9.63592	5.72986	7.80837
CM008485.1	1048423	1048551	129	1048485	9.81	4.51727	3.72972	2.8149
CM008485.1	1051966	1053713	1748	1053276	85.66	107.235	29.8853	104.798
CM008485.1	1070610	1070939	330	1070871	11.6	6.09364	4.34515	4.34497
CM008485.1	1078604	1078889	286	1078724	14.72	8.70711	5.42214	6.89499
CM008485.1	1079125	1079846	722	1079431	42.38	41.6045	14.9612	39.4949
CM008485.1	1084001	1084192	192	1084048	9.81	4.51727	3.72972	2.8149
CM008485.1	1085542	1085700	159	1085654	11.6	6.09364	4.34515	4.34497
CM008485.1	1088685	1088955	271	1088840	10.26	5.28713	3.88358	3.56036
CM008485.1	1090201	1090363	163	1090280	10.71	5.28713	4.03743	3.56036
CM008485.1	1090546	1090936	391	1090630	15.61	9.31879	5.5381	7.50433
CM008485.1	1093128	1093229	102	1093173	10.26	5.28713	3.88358	3.56036
CM008485.1	1099986	1100467	482	1100304	15.61	9.63592	5.72986	7.80837
CM008485.1	1100614	1101673	1060	1101263	81.64	100.642	28.5006	98.2368
CM008485.1	1146139	1150207	4069	1148229	305.59	544.93	105.737	539.536
CM008485.1	1181121	1181313	193	1181185	13.83	7.80587	5.11443	6.01012
CM008485.1	1181394	1181551	158	1181464	10.71	5.28713	4.03743	3.56036
CM008485.1	1189128	1190983	1856	1190528	215.48	352.631	74.6576	348.711
CM008485.1	1203820	1204023	204	1203928	8.48	3.7873	3.26815	2.11186
CM008485.1	1204148	1207449	3302	1205906	182.91	285.908	63.4261	282.442
CM008485.1	1207565	1207899	335	1207799	18.29	12.5724	6.653	10.6977
CM008485.1	1208070	1209104	1035	1208773	19.18	13.5969	6.96071	11.7097
CM008485.1	1209695	1209892	198	1209814	10.71	5.28713	4.03743	3.56036
CM008485.1	1210005	1210593	589	1210269	13.83	7.53305	4.94327	5.7528
CM008485.1	1211518	1212722	1205	1212062	12.94	6.93401	4.80672	5.15604
CM008485.1	1213551	1214579	1029	1214148	26.77	21.3076	9.57627	19.3383
CM008485.1	1217805	1218416	612	1218142	14.28	8.70711	5.26829	6.89499
CM008485.1	1218575	1218743	169	1218626	13.38	7.80587	4.96057	6.01012
CM008485.1	1223418	1223570	153	1223457	8.48	3.7873	3.26815	2.11186
CM008485.1	1227394	1228154	761	1227636	11.15	6.09364	4.19129	4.34497
CM008485.1	1228385	1229837	1453	1229133	16.51	10.5907	6.03757	8.74203
CM008485.1	1240834	1240947	114	1240917	8.48	3.7873	3.26815	2.11186
CM008485.1	1241113	1241189	77	1241127	8.03	3.7873	3.11429	2.11186
CM008485.1	1250061	1250843	783	1250677	70.93	82.958	24.8081	80.637
CM008485.1	1250970	1252376	1407	1251133	120.01	168.008	41.7323	165.258
CM008485.1	1252442	1252564	123	1252497	7.58	3.10106	2.96044	1.47297
CM008485.1	1271525	1271635	111	1271583	9.37	4.51727	3.57586	2.8149
CM008485.1	1272207	1272361	155	1272312	9.37	4.51727	3.57586	2.8149
CM008485.1	1278987	1279081	95	1279044	8.03	3.62443	3.01007	1.98924
CM008485.1	1279325	1281387	2063	1280655	237.78	398.351	82.3504	394.104
CM008485.1	1308508	1310607	2100	1309272	220.38	362.94	76.35	358.948
CM008485.1	1316336	1318879	2544	1317060	311.39	558.202	107.737	552.697
CM008485.1	1338993	1339170	178	1339116	19.63	13.5969	7.11457	11.7097
CM008485.1	1339341	1339530	190	1339436	39.7	37.5696	14.0381	35.4846
CM008485.1	1339764	1340916	1153	1340038	46.4	47.123	16.346	44.9822
CM008485.1	1342971	1344589	1619	1344058	77.18	94.1328	26.9621	91.7593
CM008485.1	1359127	1359907	781	1359587	16.51	10.5907	6.03757	8.74203
CM008485.1	1365426	1366169	744	1365695	22.31	16.7926	8.03771	14.8668
CM008485.1	1367197	1367916	720	1367696	28.11	23.662	10.0378	21.6703
CM008485.1	1410855	1411607	753	1411397	33.01	29.7964	11.7303	27.7601
CM008485.1	1432469	1432796	328	1432675	13.38	7.53305	4.79456	5.7528
CM008485.1	1443684	1444948	1265	1444402	153.91	229.395	53.4254	226.29
CM008485.1	1445120	1446109	990	1445268	226.63	375.375	78.504	371.298
CM008485.1	1447067	1447141	75	1447104	8.03	3.7873	3.11429	2.11186
CM008485.1	1509218	1509833	616	1509683	22.31	16.7926	8.03771	14.8668
CM008485.1	1512002	1512242	241	1512111	10.71	5.28713	4.03743	3.56036
CM008485.1	1512354	1512968	615	1512734	13.38	7.53305	4.79456	5.7528
CM008485.1	1523760	1523874	115	1523770	8.48	3.62443	3.15878	1.98924
CM008485.1	1527690	1527850	161	1527785	11.15	6.09364	4.19129	4.34497
CM008485.1	1528251	1528375	125	1528358	7.58	3.10106	2.96044	1.47297
CM008485.1	1528777	1529053	277	1528943	13.83	7.80587	5.11443	6.01012
CM008485.1	1529261	1529374	114	1529290	8.48	3.62443	3.15878	1.98924
CM008485.1	1539342	1539492	151	1539395	8.48	3.7873	3.26815	2.11186
CM008485.1	1539988	1540405	418	1540296	12.05	6.93401	4.499	5.15604
CM008485.1	1540476	1540915	440	1540759	11.15	6.09364	4.19129	4.34497
CM008485.1	1542817	1543059	243	1542919	15.17	6.9063	4.04204	5.15296
CM008485.1	1549625	1549721	97	1549636	8.48	3.7873	3.26815	2.11186
CM008485.1	1549985	1550141	157	1550071	10.26	5.28713	3.88358	3.56036
CM008485.1	1550657	1550721	65	1550684	8.03	3.7873	3.11429	2.11186
CM008485.1	1554799	1555128	330	1555058	13.38	7.53305	4.79456	5.7528
CM008485.1	1556693	1556879	187	1556793	12.49	6.93401	4.65286	5.15604
CM008485.1	1560153	1560962	810	1560732	28.11	23.662	10.0378	21.6703
CM008485.1	1562332	1563420	1089	1562658	85.66	107.235	29.8853	104.798
CM008485.1	1566996	1567119	124	1567012	7.58	3.10106	2.96044	1.47297
CM008485.1	1568290	1568680	391	1568471	24.54	14.5125	6.38419	12.6229
CM008485.1	1575165	1575652	488	1575358	12.05	6.93401	4.499	5.15604
CM008485.1	1575717	1576049	333	1575925	20.97	14.6424	7.57614	12.7381
CM008485.1	1576169	1578449	2281	1577619	157.04	237.059	54.5024	233.907
CM008485.1	1578548	1579340	793	1578898	192.28	305.875	66.6571	302.275
CM008485.1	1634512	1635739	1228	1635600	131.61	188.084	45.7326	185.224
CM008485.1	1635983	1636139	157	1636043	17.84	11.5699	6.49914	9.70789
CM008485.1	1662844	1664696	1853	1663896	51.75	54.2253	18.1922	52.0474
CM008485.1	1680533	1680656	124	1680618	10.71	5.08049	3.90232	3.37402
CM008485.1	1685214	1686623	1410	1685601	72.72	86.1217	25.4235	83.7864
CM008485.1	1697388	1697733	346	1697462	16.06	10.5907	5.88371	8.74203
CM008485.1	1722242	1722302	61	1722267	8.03	3.7873	3.11429	2.11186
CM008485.1	1722717	1723467	751	1723321	51.75	54.2253	18.1922	52.0474
CM008485.1	1723611	1724271	661	1723751	62.9	69.1871	21.3011	66.9352
CM008485.1	1791445	1791569	125	1791513	10.26	3.53412	2.81521	1.90519
CM008485.1	1823797	1824070	274	1823867	12.94	6.93401	4.80672	5.15604
CM008485.1	1824216	1824551	336	1824432	17.4	11.2084	6.13293	9.35758
CM008485.1	1862351	1864297	1947	1864101	144.99	212.319	50.3483	209.316
CM008485.1	1864435	1864660	226	1864540	48.63	49.9378	17.1152	47.7834
CM008485.1	1901536	1902201	666	1902051	107.96	144.844	37.5782	142.216
CM008485.1	1902559	1904335	1777	1903086	79.86	97.3764	27.8852	94.986
CM008485.1	1911983	1912415	433	1912079	12.94	6.93401	4.80672	5.15604
CM008485.1	1912871	1913003	133	1912957	9.81	4.51727	3.72972	2.8149
CM008485.1	1914183	1914299	117	1914269	7.58	3.10106	2.96044	1.47297
CM008485.1	1915927	1916342	416	1916011	17.84	11.5699	6.49914	9.70789
CM008485.1	1921226	1922590	1365	1921697	78.07	95.7519	27.2698	93.3685
CM008485.1	1926492	1926572	81	1926514	8.48	3.7873	3.26815	2.11186
CM008485.1	1929465	1929595	131	1929534	10.26	5.28713	3.88358	3.56036
CM008485.1	1932564	1933326	763	1933059	53.09	57.1253	18.6538	54.9307
CM008485.1	1934226	1934428	203	1934314	8.48	3.7873	3.26815	2.11186
CM008485.1	1934619	1934742	124	1934632	8.92	3.62443	3.30748	1.98924
CM008485.1	1935857	1936625	769	1936110	27.66	22.4772	9.88398	20.4987
CM008485.1	1945203	1945729	527	1945660	15.61	9.31879	5.5381	7.50433
CM008485.1	1960366	1960567	202	1960419	12.49	6.93401	4.65286	5.15604
CM008485.1	1973689	1974440	752	1974000	40.15	38.9042	14.192	36.812
CM008485.1	1987709	1989451	1743	1988333	108.41	146.603	37.732	143.967
CM008485.1	1992391	1992512	122	1992435	8.48	3.7873	3.26815	2.11186
CM008485.1	1997094	1999230	2137	1998720	173.54	268.141	60.1951	264.791
CM008485.1	2001127	2001327	201	2001178	8.48	3.7873	3.26815	2.11186
CM008485.1	2012768	2013339	572	2013190	61.56	69.0325	21.5771	66.7816
CM008485.1	2013680	2014063	384	2013821	14.72	8.41215	5.24068	6.61432
CM008485.1	2025241	2025370	130	2025257	9.81	4.51727	3.72972	2.8149
CM008485.1	2032173	2032744	572	2032493	14.72	8.70711	5.42214	6.89499
CM008485.1	2055246	2055498	253	2055363	24.09	19.0162	8.65313	17.0656
CM008485.1	2062330	2062640	311	2062448	15.61	9.63592	5.72986	7.80837
CM008485.1	2098168	2098371	204	2098256	38.37	36.2456	13.5765	34.1679
CM008485.1	2098853	2099004	152	2098892	12.05	6.93401	4.499	5.15604
CM008485.1	2104592	2104792	201	2104704	13.83	7.80587	5.11443	6.01012
CM008485.1	2104962	2105233	272	2105027	11.15	6.09364	4.19129	4.34497
CM008485.1	2105515	2105933	419	2105652	90.56	115.589	31.5778	113.112
CM008485.1	2123627	2124381	755	2123904	37.92	34.9327	13.4227	32.8623
CM008485.1	2125973	2126465	493	2126316	12.94	6.93401	4.80672	5.15604
CM008485.1	2131989	2132131	143	2132060	8.03	3.62443	3.01007	1.98924
CM008485.1	2135904	2136153	250	2136004	10.71	3.53412	2.92674	1.90519
CM008485.1	2136349	2137806	1458	2137037	95.47	124.061	33.2702	121.54
CM008485.1	2138227	2138635	409	2138354	39.7	37.5696	14.0381	35.4846
CM008485.1	2139476	2140010	535	2139793	19.18	13.5969	6.96071	11.7097
CM008485.1	2141390	2141522	133	2141432	10.26	5.28713	3.88358	3.56036
CM008485.1	2141710	2141919	210	2141881	8.92	3.7873	3.42201	2.11186
CM008485.1	2142070	2142156	87	2142131	7.58	3.10106	2.96044	1.47297
CM008485.1	2142451	2142774	324	2142716	13.38	7.80587	4.96057	6.01012
CM008485.1	2143717	2143790	74	2143732	8.03	3.7873	3.11429	2.11186
CM008485.1	2147885	2149494	1610	2148891	100.38	132.646	34.9626	130.082
CM008485.1	2149927	2150896	970	2150082	148.11	219.879	51.4253	216.836
CM008485.1	2151061	2151130	70	2151063	8.03	3.7873	3.11429	2.11186
CM008485.1	2158821	2159495	675	2159084	25.88	20.1538	9.26856	18.1936
CM008485.1	2162847	2163186	340	2162987	20.08	14.2141	7.02517	12.3249
CM008485.1	2210237	2210376	140	2210301	10.26	5.28713	3.88358	3.56036
CM008485.1	2212522	2212964	443	2212732	18.74	12.5724	6.80685	10.6977
CM008485.1	2241148	2241341	194	2241240	12.05	6.93401	4.499	5.15604
CM008485.1	2263117	2265535	2419	2264523	218.15	358.81	75.5808	354.85
CM008485.1	2289019	2289306	288	2289128	14.28	8.70711	5.26829	6.89499
CM008485.1	2289512	2293089	3578	2291664	204.32	330.129	70.8112	326.365
CM008485.1	2331566	2331682	117	2331581	8.03	3.62443	3.01007	1.98924
CM008485.1	2332437	2332563	127	2332472	9.37	4.51727	3.57586	2.8149
CM008485.1	2333247	2333472	226	2333351	11.6	6.09364	4.34515	4.34497
CM008485.1	2333853	2337007	3155	2336067	202.09	326.065	70.0419	322.326
CM008485.1	2353063	2353187	125	2353122	8.03	3.7873	3.11429	2.11186
CM008485.1	2353268	2353339	72	2353273	7.14	3.10106	2.80658	1.47297
CM008485.1	2353649	2353787	139	2353721	10.71	5.28713	4.03743	3.56036
CM008485.1	2354185	2356267	2083	2354972	138.74	201.068	48.1943	198.133
CM008485.1	2364265	2364486	222	2364398	8.03	3.62443	3.01007	1.98924
CM008485.1	2364612	2364717	106	2364665	8.48	3.7873	3.26815	2.11186
CM008485.1	2381729	2381841	113	2381764	10.26	5.28713	3.88358	3.56036
CM008485.1	2381994	2382645	652	2382356	70.49	82.958	24.6542	80.637
CM008485.1	2382830	2383412	583	2383104	74.5	89.3089	26.0389	86.9565
CM008485.1	2384696	2385163	468	2385023	23.2	17.4005	8.06613	15.4733
CM008485.1	2394056	2394809	754	2394432	43.27	42.9697	15.269	40.8531
CM008485.1	2404414	2406721	2308	2405868	148.56	219.879	51.5791	216.836
CM008485.1	2409580	2412249	2670	2410144	205.66	332.165	71.2728	328.388
CM008485.1	2427672	2428520	849	2428106	48.63	49.9378	17.1152	47.7834
CM008485.1	2461373	2463056	1684	2462257	213.25	348.521	73.8883	344.631
CM008485.1	2477063	2481558	4496	2478861	203.43	328.096	70.5035	324.344
CM008485.1	2481818	2482012	195	2481878	12.94	6.93401	4.80672	5.15604
CM008485.1	2487243	2487408	166	2487393	8.03	3.7873	3.11429	2.11186
CM008485.1	2487546	2487701	156	2487633	8.92	3.62443	3.30748	1.98924
CM008485.1	2487827	2488026	200	2487915	12.94	6.93401	4.80672	5.15604
CM008485.1	2498334	2498442	109	2498380	8.92	3.7873	3.42201	2.11186
CM008485.1	2504796	2504916	121	2504852	9.81	4.51727	3.72972	2.8149
CM008485.1	2527477	2527811	335	2527697	11.15	6.09364	4.19129	4.34497
CM008485.1	2529240	2529347	108	2529277	9.37	4.51727	3.57586	2.8149
CM008485.1	2531860	2532060	201	2531947	9.81	4.33257	3.6049	2.65285
CM008485.1	2577817	2577923	107	2577881	9.37	4.51727	3.57586	2.8149
CM008485.1	2577999	2578123	125	2578062	9.37	4.51727	3.57586	2.8149
CM008485.1	2617846	2618041	196	2617931	14.28	8.70711	5.26829	6.89499
CM008485.1	3041321	3041528	208	3041416	22.31	16.7926	8.03771	14.8668
CM008485.1	3069977	3070810	834	3070505	70.04	82.958	24.5004	80.637
CM008485.1	3080862	3081176	315	3080977	13.38	7.80587	4.96057	6.01012
CM008485.1	3134478	3134623	146	3134593	8.03	3.7873	3.11429	2.11186
CM008485.1	3322237	3323187	951	3322564	105.28	141.338	36.655	138.731
CM008485.1	3340715	3341087	373	3340987	12.49	6.93401	4.65286	5.15604
CM008485.1	3378133	3378299	167	3378172	15.17	9.63592	5.576	7.80837
CM008485.1	3410030	3410411	382	3410284	16.95	10.5907	6.19143	8.74203
CM008485.1	3460295	3460475	181	3460365	18.74	12.5724	6.80685	10.6977
CM008485.1	3460815	3461179	365	3460926	22.75	16.7926	8.19156	14.8668
CM008485.1	3478672	3478822	151	3478778	14.28	8.41215	5.09198	6.61432
CM008485.1	3482944	3483042	99	3482991	10.26	5.08049	3.75361	3.37402
CM008485.1	3483195	3483331	137	3483256	12.05	6.93401	4.499	5.15604
CM008485.1	3483474	3483710	237	3483562	14.28	6.17367	3.81898	4.42451
CM008485.1	3483917	3484038	122	3483952	9.37	4.51727	3.57586	2.8149
CM008485.1	3512262	3512908	647	3512443	119.11	166.204	41.4246	163.466
CM008485.1	3519389	3519470	82	3519445	8.03	3.7873	3.11429	2.11186
CM008485.1	3523876	3524157	282	3524013	12.05	6.6833	4.34844	4.93043
CM008485.1	3584851	3584950	100	3584890	10.26	5.28713	3.88358	3.56036
CM008485.1	3608891	3609048	158	3609021	11.6	6.09364	4.34515	4.34497
CM008485.1	3708302	3708662	361	3708389	11.6	6.09364	4.34515	4.34497
CM008485.1	3771350	3771781	432	3771662	95.02	124.061	33.1163	121.54
CM008485.1	3771877	3771981	105	3771911	8.03	3.7873	3.11429	2.11186
CM008485.1	3791531	3791788	258	3791668	94.58	122.357	32.9625	119.847
CM008485.1	3791876	3792007	132	3791907	10.71	5.28713	4.03743	3.56036
CM008485.1	3814330	3814442	113	3814392	7.14	3.10106	2.80658	1.47297
CM008485.1	3836634	3837008	375	3836765	15.17	9.63592	5.576	7.80837
CM008485.1	3838099	3838270	172	3838194	11.15	6.09364	4.19129	4.34497
CM008485.1	3838416	3838662	247	3838544	16.95	10.5907	6.19143	8.74203
CM008485.1	3838909	3839328	420	3839031	23.2	17.8956	8.34542	15.9596
CM008485.1	3874027	3874302	276	3874120	16.95	10.5907	6.19143	8.74203
CM008485.1	3913733	3913845	113	3913800	8.48	3.7873	3.26815	2.11186
CM008485.1	4066462	4066583	122	4066484	7.14	3.10106	2.80658	1.47297
CM008485.1	4066654	4066721	68	4066679	8.92	3.7873	3.42201	2.11186
CM008485.1	4079949	4080084	136	4080021	12.94	6.93401	4.80672	5.15604
CM008485.1	4109433	4109723	291	4109546	10.26	5.28713	3.88358	3.56036
CM008485.1	4112480	4112618	139	4112554	8.03	3.62443	3.01007	1.98924
CM008485.1	4120232	4121975	1744	4121208	63.8	70.6925	21.5985	68.431
CM008485.1	4124418	4124747	330	4124501	13.38	7.53305	4.79456	5.7528
CM008485.1	4153850	4154062	213	4153945	12.94	6.6833	4.64585	4.93043
CM008485.1	4160186	4160332	147	4160293	11.15	6.09364	4.19129	4.34497
CM008485.1	4160468	4160657	190	4160559	9.37	4.51727	3.57586	2.8149
CM008485.1	4161109	4161319	211	4161215	10.71	5.28713	4.03743	3.56036
CM008485.1	4162157	4162298	142	4162230	13.83	7.80587	5.11443	6.01012
CM008485.1	4175898	4176019	122	4175955	9.37	4.51727	3.57586	2.8149
CM008485.1	4176971	4177103	133	4177045	11.6	6.09364	4.34515	4.34497
CM008485.1	4204253	4204801	549	4204389	11.6	6.09364	4.34515	4.34497
CM008485.1	4204867	4205139	273	4204898	8.92	3.7873	3.42201	2.11186
CM008485.1	4205390	4205553	164	4205454	10.26	5.28713	3.88358	3.56036
CM008485.1	4226471	4226915	445	4226599	18.29	12.5724	6.653	10.6977
CM008485.1	4286185	4287321	1137	4287136	260.54	441.296	87.1786	436.733
CM008485.1	4287427	4289193	1767	4287608	239.12	402.552	82.812	398.278
CM008485.1	4289731	4289845	115	4289760	10.26	5.08049	3.75361	3.37402
CM008485.1	4307815	4309789	1975	4308423	114.21	157.238	39.7322	154.547
CM008485.1	4310420	4310548	129	4310505	8.92	3.7873	3.42201	2.11186
CM008485.1	4310855	4311237	383	4311009	19.18	13.1909	6.72776	11.3143
CM008485.1	4319031	4319152	122	4319062	9.37	4.51727	3.57586	2.8149
CM008485.1	4320901	4321100	200	4321005	28.11	23.662	10.0378	21.6703
CM008485.1	4334780	4335343	564	4334943	29	23.662	10.3456	21.6703
CM008485.1	4371467	4372444	978	4371776	20.97	14.6424	7.57614	12.7381
CM008485.1	4396313	4396416	104	4396397	8.92	3.7873	3.42201	2.11186
CM008485.1	4396683	4396764	82	4396758	8.03	3.7873	3.11429	2.11186
CM008485.1	4420310	4420377	68	4420339	8.48	3.7873	3.26815	2.11186
CM008485.1	4464171	4464322	152	4464268	9.37	4.51727	3.57586	2.8149
CM008485.1	4489443	4489580	138	4489526	12.49	6.93401	4.65286	5.15604
CM008485.1	4489766	4489910	145	4489838	14.28	8.70711	5.26829	6.89499
CM008485.1	4491525	4491683	159	4491609	12.05	6.6833	4.34844	4.93043
CM008485.1	4540301	4540416	116	4540338	7.58	3.10106	2.96044	1.47297
CM008485.1	4540656	4541015	360	4540722	11.6	6.09364	4.34515	4.34497
CM008485.1	4544939	4545017	79	4545001	7.58	3.10106	2.96044	1.47297
CM008485.1	4555284	4555543	260	4555438	11.15	6.09364	4.19129	4.34497
CM008485.1	4555791	4556765	975	4556263	20.08	10.9285	5.26888	9.07931
CM008485.1	4556959	4557359	401	4557242	53.09	57.1253	18.6538	54.9307
CM008485.1	4557839	4557982	144	4557883	10.26	5.28713	3.88358	3.56036
CM008485.1	4558085	4558852	768	4558258	43.27	42.9697	15.269	40.8531
CM008485.1	4559004	4559068	65	4559051	8.03	3.7873	3.11429	2.11186
CM008485.1	4582382	4582497	116	4582436	11.15	6.09364	4.19129	4.34497
CM008485.1	4582638	4582720	83	4582641	8.92	3.33393	3.10465	1.70579
CM008485.1	4587550	4587711	162	4587640	8.48	3.7873	3.26815	2.11186
CM008485.1	4587951	4588322	372	4588174	20.52	14.6424	7.42228	12.7381
CM008485.1	4607588	4608610	1023	4608235	56.21	61.5345	19.7308	59.3199
CM008485.1	4628305	4628464	160	4628361	10.26	5.28713	3.88358	3.56036
CM008485.1	4650728	4651380	653	4650918	75.39	90.9112	26.3466	88.552
CM008485.1	4669227	4669463	237	4669344	13.83	7.80587	5.11443	6.01012
CM008485.1	4669546	4669660	115	4669588	7.58	3.10106	2.96044	1.47297
CM008485.1	4671862	4672033	172	4671934	14.72	8.70711	5.42214	6.89499
CM008485.1	4697493	4697591	99	4697535	7.58	3.10106	2.96044	1.47297
CM008485.1	4723122	4723321	200	4723196	14.72	8.70711	5.42214	6.89499
CM008485.1	4729851	4729988	138	4729911	10.71	5.28713	4.03743	3.56036
CM008485.1	4751177	4751292	116	4751249	9.81	4.51727	3.72972	2.8149
CM008485.1	4751378	4751776	399	4751676	15.17	9.63592	5.576	7.80837
CM008485.1	4759364	4759858	495	4759723	16.06	10.5907	5.88371	8.74203
CM008485.1	4764436	4764934	499	4764597	24.54	19.0162	8.80699	17.0656
CM008485.1	4802302	4803247	946	4802685	122.68	171.627	42.6555	168.859
CM008485.1	4817877	4818380	504	4818232	124.91	175.26	43.4247	172.47
CM008485.1	4818533	4818605	73	4818544	7.58	3.10106	2.96044	1.47297
CM008485.1	4836012	4836241	230	4836135	12.05	6.93401	4.499	5.15604
CM008485.1	4874203	4874582	380	4874468	61.56	67.6886	20.855	65.4436
CM008485.1	4874679	4875779	1101	4874860	186.93	293.867	64.8108	290.347
CM008485.1	4910884	4911261	378	4911158	15.61	9.63592	5.72986	7.80837
CM008485.1	4926245	4928611	2367	4926889	78.07	95.7519	27.2698	93.3685
CM008485.1	4938790	4938917	128	4938805	8.48	3.7873	3.26815	2.11186
CM008485.1	4939276	4939348	73	4939303	7.58	3.10106	2.96044	1.47297
CM008485.1	5066007	5066235	229	5066169	9.81	4.51727	3.72972	2.8149
CM008485.1	5070315	5070476	162	5070376	16.51	10.5907	6.03757	8.74203
CM008485.1	5078699	5079330	632	5079036	23.64	17.4005	8.21483	15.4733
CM008485.1	5088456	5088694	239	5088577	16.51	10.5907	6.03757	8.74203
CM008485.1	5096531	5096898	368	5096766	22.31	16.7926	8.03771	14.8668
CM008485.1	5119722	5119840	119	5119761	9.81	4.51727	3.72972	2.8149
CM008485.1	5119924	5120440	517	5120148	24.54	19.0162	8.80699	17.0656
CM008485.1	5124716	5124923	208	5124825	9.81	4.51727	3.72972	2.8149
CM008485.1	5136614	5136756	143	5136650	10.26	5.28713	3.88358	3.56036
CM008485.1	5164392	5164840	449	5164544	16.51	10.5907	6.03757	8.74203
CM008485.1	5170595	5171018	424	5170894	77.63	94.1328	27.1159	91.7593
CM008485.1	5171359	5172558	1200	5171630	92.35	118.964	32.1932	116.469
CM008485.1	5188625	5188779	155	5188693	17.84	11.5699	6.49914	9.70789
CM008485.1	5191558	5191709	152	5191634	11.15	6.09364	4.19129	4.34497
CM008485.1	5196759	5197188	430	5197031	23.2	17.8956	8.34542	15.9596
CM008485.1	5211007	5211131	125	5211088	11.15	6.09364	4.19129	4.34497
CM008485.1	5217014	5217179	166	5217111	10.71	5.28713	4.03743	3.56036
CM008485.1	5219364	5219522	159	5219439	12.94	6.93401	4.80672	5.15604
CM008485.1	5225184	5225321	138	5225296	8.92	3.7873	3.42201	2.11186
CM008485.1	5225457	5225520	64	5225468	8.03	3.7873	3.11429	2.11186
CM008485.1	5246508	5247160	653	5246879	42.38	41.6045	14.9612	39.4949
CM008485.1	5283015	5283644	630	5283407	18.29	12.5724	6.653	10.6977
CM008485.1	5286198	5286725	528	5286442	17.84	11.5699	6.49914	9.70789
CM008485.1	5319960	5320426	467	5320078	32.12	28.5429	11.4225	26.5182
CM008485.1	5326657	5327373	717	5326823	18.74	12.5724	6.80685	10.6977
CM008485.1	5330732	5331184	453	5331037	14.72	8.70711	5.42214	6.89499
CM008485.1	5350022	5350082	61	5350045	8.03	3.7873	3.11429	2.11186
CM008485.1	5350927	5351519	593	5351243	24.09	19.0162	8.65313	17.0656
CM008485.1	5369671	5369860	190	5369783	18.29	12.5724	6.653	10.6977
CM008485.1	5478552	5480301	1750	5479626	84.32	78.9912	17.0634	76.6929
CM008485.1	5639025	5639193	169	5639090	12.94	6.93401	4.80672	5.15604
CM008485.1	5656275	5656384	110	5656332	9.37	4.51727	3.57586	2.8149
CM008485.1	5663197	5663340	144	5663280	10.26	5.28713	3.88358	3.56036
CM008485.1	5665985	5666455	471	5666383	10.71	5.28713	4.03743	3.56036
CM008485.1	5678024	5678894	871	5678583	36.14	22.5515	7.42719	20.573
CM008485.1	5680642	5681038	397	5680767	20.52	14.2141	7.17388	12.3249
CM008485.1	5691270	5691380	111	5691361	8.03	3.7873	3.11429	2.11186
CM008485.1	5691993	5692062	70	5692008	7.14	2.9599	2.71265	1.36422
CM008485.1	5692205	5692795	591	5692480	49.07	51.3585	17.2691	49.194
CM008485.1	5719682	5720276	595	5720094	14.72	8.70711	5.42214	6.89499
CM008485.1	5720805	5722043	1239	5721788	22.75	16.7926	8.19156	14.8668
CM008485.1	5723440	5723879	440	5723564	14.28	8.70711	5.26829	6.89499
CM008485.1	5724217	5724277	61	5724254	8.03	3.7873	3.11429	2.11186
CM008485.1	5728722	5729085	364	5728886	12.49	6.6833	4.49715	4.93043
CM008485.1	5732241	5732516	276	5732409	13.38	7.80587	4.96057	6.01012
CM008485.1	5734508	5734844	337	5734741	16.95	10.5907	6.19143	8.74203
CM008485.1	5734946	5735062	117	5734999	7.58	3.10106	2.96044	1.47297
CM008485.1	5745487	5746086	600	5745736	23.64	17.8956	8.49928	15.9596
CM008485.1	5758597	5759063	467	5758947	20.52	14.6424	7.42228	12.7381
CM008485.1	5764857	5765498	642	5765066	51.75	53.105	17.5834	50.933
CM008485.1	5780561	5780690	130	5780618	10.26	5.28713	3.88358	3.56036
CM008485.1	5785310	5786446	1137	5786022	65.13	75.1566	22.8079	72.8756
CM008485.1	5800302	5800821	520	5800410	25.88	19.6141	8.95837	17.6621
CM008485.1	5828868	5829227	360	5828973	13.83	7.53305	4.94327	5.7528
CM008485.1	5847290	5847376	87	5847333	9.37	4.51727	3.57586	2.8149
CM008485.1	5860926	5861121	196	5860999	11.6	5.86499	4.19973	4.13479
CM008485.1	5868120	5868333	214	5868177	8.92	3.62443	3.30748	1.98924
CM008485.1	5872323	5872944	622	5872730	18.29	12.5724	6.653	10.6977
CM008485.1	5878203	5878576	374	5878301	12.05	6.93401	4.499	5.15604
CM008485.1	5883017	5883231	215	5883058	8.92	3.7873	3.42201	2.11186
CM008485.1	5891864	5892013	150	5891912	9.81	4.51727	3.72972	2.8149
CM008485.1	5905969	5906032	64	5906014	8.03	3.7873	3.11429	2.11186
CM008485.1	5906165	5906510	346	5906345	16.51	10.5907	6.03757	8.74203
CM008485.1	5912985	5913159	175	5913099	8.48	3.7873	3.26815	2.11186
CM008485.1	5913320	5913718	399	5913446	15.17	9.31879	5.38939	7.50433
CM008485.1	5930561	5930852	292	5930695	15.61	9.63592	5.72986	7.80837
CM008485.1	5943389	5943518	130	5943482	10.71	5.28713	4.03743	3.56036
CM008485.1	5956720	5956792	73	5956750	7.58	3.10106	2.96044	1.47297
CM008485.1	5972293	5972651	359	5972373	15.17	9.63592	5.576	7.80837
CM008485.1	5979381	5979709	329	5979658	12.05	6.93401	4.499	5.15604
CM008485.1	6030477	6030603	127	6030573	9.81	4.51727	3.72972	2.8149
CM008485.1	6033541	6033674	134	6033613	12.05	6.93401	4.499	5.15604
CM008485.1	6033856	6034111	256	6033912	12.05	6.93401	4.499	5.15604
CM008485.1	6034197	6034367	171	6034275	11.6	5.86499	4.19973	4.13479
CM008485.1	6041944	6042463	520	6042236	16.95	10.5907	6.19143	8.74203
CM008485.1	6053604	6054233	630	6053899	22.31	12.6839	5.82653	10.8089
CM008485.1	6076344	6076693	350	6076607	14.28	8.70711	5.26829	6.89499
CM008485.1	6084493	6084698	206	6084604	16.51	10.5907	6.03757	8.74203
CM008485.1	6115746	6116117	372	6115901	19.63	13.5969	7.11457	11.7097
CM008485.1	6137770	6138507	738	6137964	35.24	25.6604	9.06092	23.6592
CM008485.1	6148064	6149192	1129	6148371	28.11	23.662	10.0378	21.6703
CM008485.1	6154241	6155126	886	6154687	100.82	132.646	35.1165	130.082
CM008485.1	6166152	6166773	622	6166259	14.72	8.70711	5.42214	6.89499
CM008485.1	6172720	6173086	367	6173010	14.72	8.70711	5.42214	6.89499
CM008485.1	6185309	6185632	324	6185422	11.15	6.09364	4.19129	4.34497
CM008485.1	6185990	6186054	65	6186021	8.48	3.7873	3.26815	2.11186
CM008485.1	6186206	6186315	110	6186222	8.48	3.7873	3.26815	2.11186
CM008485.1	6192410	6192774	365	6192683	24.98	19.0162	8.96084	17.0656
CM008485.1	6200186	6200288	103	6200230	9.81	4.51727	3.72972	2.8149
CM008485.1	6209988	6210761	774	6210322	25.88	20.1538	9.26856	18.1936
CM008485.1	6219419	6219504	86	6219453	9.37	2.95763	2.59214	1.36422
CM008485.1	6237748	6238331	584	6238105	26.32	21.3076	9.42241	19.3383
CM008485.1	6242828	6242977	150	6242862	9.37	4.51727	3.57586	2.8149
CM008485.1	6259548	6259988	441	6259936	10.71	5.28713	4.03743	3.56036
CM008485.1	6278590	6278704	115	6278618	9.81	4.51727	3.72972	2.8149
CM008485.1	6278908	6278996	89	6278976	8.92	3.7873	3.42201	2.11186
CM008485.1	6287949	6288965	1017	6288632	20.97	14.6424	7.57614	12.7381
CM008485.1	6290525	6290936	412	6290806	11.6	6.09364	4.34515	4.34497
CM008485.1	6318711	6319082	372	6318967	11.15	6.09364	4.19129	4.34497
CM008485.1	6323084	6323179	96	6323096	8.03	3.7873	3.11429	2.11186
CM008485.1	6326204	6326728	525	6326620	17.4	11.5699	6.34528	9.70789
CM008485.1	6333992	6334591	600	6334255	26.77	21.3076	9.57627	19.3383
CM008485.1	6339334	6339639	306	6339379	13.83	7.80587	5.11443	6.01012
CM008485.1	6380202	6380758	557	6380338	18.29	12.5724	6.653	10.6977
CM008485.1	6381875	6382077	203	6381979	18.29	12.5724	6.653	10.6977
CM008485.1	6436927	6436995	69	6436969	8.03	3.7873	3.11429	2.11186
CM008485.1	6441147	6441263	117	6441208	9.81	4.51727	3.72972	2.8149
CM008485.1	6455422	6455561	140	6455457	11.15	6.09364	4.19129	4.34497
CM008485.1	6462688	6463171	484	6463023	26.32	21.3076	9.42241	19.3383
CM008485.1	6482354	6482419	66	6482393	8.48	3.7873	3.26815	2.11186
CM008485.1	6482546	6482950	405	6482686	32.57	28.5429	11.5764	26.5182
CM008485.1	6494010	6494445	436	6494166	18.74	12.5724	6.80685	10.6977
CM008485.1	6499343	6501016	1674	6499790	47.74	47.495	16.245	45.3535
CM008485.1	6510494	6510685	192	6510591	11.15	6.09364	4.19129	4.34497
CM008485.1	6533149	6533360	212	6533282	22.31	16.7926	8.03771	14.8668
CM008485.1	6569626	6569974	349	6569688	14.28	8.70711	5.26829	6.89499
CM008485.1	6581489	6581666	178	6581594	8.48	3.7873	3.26815	2.11186
CM008485.1	6590270	6590375	106	6590298	8.03	3.62443	3.01007	1.98924
CM008485.1	6649043	6649200	158	6649092	8.92	3.7873	3.42201	2.11186
CM008485.1	6658894	6659446	553	6659067	22.75	16.7926	8.19156	14.8668
CM008485.1	6659511	6660702	1192	6660353	48.18	49.9378	16.9614	47.7834
CM008485.1	6679986	6680058	73	6680021	8.92	3.7873	3.42201	2.11186
CM008485.1	6686195	6686759	565	6686374	25.43	20.1538	9.1147	18.1936
CM008485.1	6714432	6714898	467	6714644	14.72	6.17367	3.93051	4.42451
CM008485.1	6717624	6717789	166	6717728	9.81	4.51727	3.72972	2.8149
CM008485.1	6720232	6720405	174	6720281	12.49	6.93401	4.65286	5.15604
CM008485.1	6720677	6724927	4251	6724688	160.6	242.835	55.7332	239.651
CM008485.1	6725241	6730179	4939	6726836	136.07	197.342	47.2711	194.427
CM008485.1	6730273	6730721	449	6730420	23.2	17.8956	8.34542	15.9596
CM008485.1	6732094	6732214	121	6732165	10.26	5.28713	3.88358	3.56036
CM008485.1	6732333	6732456	124	6732412	9.37	4.51727	3.57586	2.8149
CM008485.1	6778075	6778472	398	6778399	13.38	5.46828	3.59592	3.74085
CM008485.1	6783582	6783669	88	6783598	8.48	3.7873	3.26815	2.11186
CM008485.1	6818820	6818994	175	6818841	8.48	3.7873	3.26815	2.11186
CM008485.1	6823448	6823589	142	6823485	8.48	3.7873	3.26815	2.11186
CM008485.1	6825225	6825325	101	6825294	8.92	3.7873	3.42201	2.11186
CM008485.1	6830268	6830605	338	6830453	12.49	3.5627	2.69829	1.93359
CM008485.1	6852598	6852816	219	6852722	11.15	4.14638	3.03827	2.47012
CM008485.1	6854262	6854511	250	6854342	12.49	6.93401	4.65286	5.15604
CM008485.1	6870060	6870213	154	6870145	12.94	6.93401	4.80672	5.15604
CM008485.1	6870444	6871586	1143	6870968	149.45	221.777	51.8868	218.718
CM008485.1	6871700	6871942	243	6871857	12.49	6.93401	4.65286	5.15604
CM008485.1	6908967	6909565	599	6909326	21.86	15.2574	7.62	13.3517
CM008485.1	6943262	6943383	122	6943295	8.48	3.7873	3.26815	2.11186
CM008485.1	6943510	6943671	162	6943572	10.26	5.08049	3.75361	3.37402
CM008485.1	6955869	6955956	88	6955904	11.15	6.09364	4.19129	4.34497
CM008485.1	6970770	6970906	137	6970796	8.92	3.7873	3.42201	2.11186
CM008485.1	7136604	7137082	479	7136727	13.83	7.80587	5.11443	6.01012
CM008485.1	7141451	7142050	600	7141684	21.86	15.7079	7.88385	13.7927
CM008485.1	7142113	7142349	237	7142157	8.92	3.7873	3.42201	2.11186
CM008485.1	7149149	7149853	705	7149705	20.52	14.2141	7.17388	12.3249
CM008485.1	7153416	7153910	495	7153515	13.83	7.80587	5.11443	6.01012
CM008485.1	7163873	7164450	578	7164075	36.58	33.631	12.9611	31.5715
CM008485.1	7177730	7177871	142	7177823	9.81	4.51727	3.72972	2.8149
CM008485.1	7193602	7193690	89	7193650	9.81	4.51727	3.72972	2.8149
CM008485.1	7222168	7222526	359	7222396	27.21	22.4772	9.73013	20.4987
CM008485.1	7272723	7273233	511	7272919	20.08	14.6424	7.26842	12.7381
CM008485.1	7285765	7286796	1032	7286586	29.89	24.8614	10.6533	22.8613
CM008485.1	7301221	7301480	260	7301333	9.81	4.33257	3.6049	2.65285
CM008485.1	7376885	7377278	394	7376987	25.43	19.6141	8.80966	17.6621
CM008485.1	7393828	7393911	84	7393886	8.03	3.7873	3.11429	2.11186
CM008485.1	7394010	7394276	267	7394112	12.05	6.93401	4.499	5.15604
CM008485.1	7398374	7398842	469	7398723	21.86	15.7079	7.88385	13.7927
CM008485.1	7399534	7399923	390	7399754	28.11	23.662	10.0378	21.6703
CM008485.1	7411172	7411258	87	7411211	9.81	4.51727	3.72972	2.8149
CM008485.1	7411711	7411805	95	7411716	8.03	3.7873	3.11429	2.11186
CM008485.1	7424249	7424314	66	7424293	7.58	3.10106	2.96044	1.47297
CM008485.1	7424535	7424811	277	7424722	10.71	5.28713	4.03743	3.56036
CM008485.1	7453173	7453246	74	7453186	8.48	3.7873	3.26815	2.11186
CM008485.1	7469878	7470027	150	7469958	15.61	9.63592	5.72986	7.80837
CM008485.1	7479931	7480337	407	7480086	17.4	11.5699	6.34528	9.70789
CM008485.1	7513135	7513307	173	7513230	27.66	22.4772	9.88398	20.4987
CM008485.1	7513470	7513785	316	7513670	19.63	13.5969	7.11457	11.7097
CM008485.1	7513972	7514370	399	7514207	16.51	7.66459	4.37664	5.8837
CM008485.1	7523778	7526083	2306	7524907	224.85	371.222	77.8886	367.173
CM008485.1	7527928	7528044	117	7527960	9.37	4.51727	3.57586	2.8149
CM008485.1	7549395	7549576	182	7549495	8.48	3.7873	3.26815	2.11186
CM008485.1	7555533	7555992	460	7555901	34.8	31.0625	12.3457	29.0185
CM008485.1	7571468	7572152	685	7571852	24.54	19.0162	8.80699	17.0656
CM008485.1	7693410	7693478	69	7693432	8.48	3.7873	3.26815	2.11186
CM008485.1	7698627	7698810	184	7698750	12.49	6.93401	4.65286	5.15604
CM008485.1	7743450	7743891	442	7743719	40.6	38.9042	14.3458	36.812
CM008485.1	7744060	7744346	287	7744211	58	63.0195	20.3462	60.7951
CM008485.1	7744516	7744758	243	7744628	105.28	141.338	36.655	138.731
CM008485.1	7745168	7745834	667	7745455	66.47	76.7043	23.2695	74.4133
CM008485.1	7766181	7766630	450	7766499	101.72	134.376	35.4242	131.804
CM008485.1	7797095	7797210	116	7797126	9.81	4.51727	3.72972	2.8149
CM008485.1	7821974	7822077	104	7822015	8.48	3.7873	3.26815	2.11186
CM008485.1	7822159	7822298	140	7822265	12.94	6.93401	4.80672	5.15604
CM008485.1	7822446	7822538	93	7822476	8.03	3.7873	3.11429	2.11186
CM008485.1	7822710	7822904	195	7822792	10.26	5.08049	3.75361	3.37402
CM008485.1	7840369	7841757	1389	7840983	141.42	206.68	49.1174	203.711
CM008485.1	7850244	7851208	965	7850490	101.27	134.376	35.2703	131.804
CM008485.1	7861015	7861936	922	7861515	45.95	45.7292	16.1921	43.5953
CM008485.1	7879758	7879895	138	7879854	8.48	3.7873	3.26815	2.11186
CM008485.1	7888552	7888696	145	7888643	10.26	5.28713	3.88358	3.56036
CM008485.1	7888822	7891698	2877	7890912	226.63	375.375	78.504	371.298
CM008485.1	7918394	7919190	797	7919071	50.86	52.7877	17.8845	50.6164
CM008485.1	7919494	7919712	219	7919586	33.91	29.7964	12.038	27.7601
CM008485.1	7919801	7920984	1184	7920122	98.59	129.199	34.3472	126.654
CM008485.1	7921078	7921186	109	7921175	8.48	3.7873	3.26815	2.11186
CM008485.1	7921350	7921428	79	7921355	8.03	3.7873	3.11429	2.11186
CM008485.1	7922858	7923171	314	7923071	12.94	6.93401	4.80672	5.15604
CM008485.1	7951615	7953044	1430	7952416	220.38	362.94	76.35	358.948
CM008485.1	7966997	7967216	220	7967078	17.84	11.5699	6.49914	9.70789
CM008485.1	7967409	7969459	2051	7968871	110.19	150.132	38.3475	147.479
CM008485.1	7969551	7970222	672	7969772	151.68	225.58	52.6561	222.501
CM008485.1	8056596	8057055	460	8056772	84.32	105.579	29.4238	103.149
CM008485.1	8061557	8061894	338	8061654	10.71	5.08049	3.90232	3.37402
CM008485.1	8084847	8085392	546	8085184	74.5	89.3089	26.0389	86.9565
CM008485.1	8097368	8097845	478	8097483	66.03	76.7043	23.1156	74.4133
CM008485.1	8100653	8100858	206	8100772	13.38	7.53305	4.79456	5.7528
CM008485.1	8128597	8128723	127	8128643	9.37	2.95763	2.59214	1.36422
CM008485.1	8139748	8141163	1416	8140966	238.68	400.45	82.6582	396.19
CM008485.1	8141346	8142140	795	8141500	64.69	73.6156	22.6541	71.3413
CM008485.1	8142211	8143286	1076	8142403	107.07	144.844	37.2705	142.216
CM008485.1	8146748	8147016	269	8146938	11.6	6.09364	4.34515	4.34497
CM008485.1	8154087	8154961	875	8154669	28.11	23.662	10.0378	21.6703
CM008485.1	8161351	8161934	584	8161683	16.51	10.2513	5.83551	8.4208
CM008485.1	8194015	8194126	112	8194018	7.58	2.9599	2.86136	1.36422
CM008485.1	8209265	8209735	471	8209515	26.77	21.3076	9.57627	19.3383
CM008485.1	8209894	8210265	372	8210015	29	23.662	10.3456	21.6703
CM008485.1	8211127	8211257	131	8211222	11.6	6.09364	4.34515	4.34497
CM008485.1	8211371	8211550	180	8211441	17.84	11.5699	6.49914	9.70789
CM008485.1	8240148	8240268	121	8240172	9.37	4.51727	3.57586	2.8149
CM008485.1	8240437	8240619	183	8240515	14.72	8.70711	5.42214	6.89499
CM008485.1	8241300	8243611	2312	8242440	128.04	182.568	44.5017	179.736
CM008485.1	8243699	8245560	1862	8244021	25.43	19.6141	8.80966	17.6621
CM008485.1	8249971	8250191	221	8250080	16.95	10.5907	6.19143	8.74203
CM008485.1	8269921	8270460	540	8270324	20.97	14.6424	7.57614	12.7381
CM008485.1	8272146	8272406	261	8272280	16.06	10.5907	5.88371	8.74203
CM008485.1	8272496	8272663	168	8272627	7.58	3.10106	2.96044	1.47297
CM008485.1	8296490	8297181	692	8297022	16.51	10.5907	6.03757	8.74203
CM008485.1	8316323	8316475	153	8316377	11.6	4.14638	3.1498	2.47012
CM008485.1	8316865	8317257	393	8317065	16.06	10.5907	5.88371	8.74203
CM008485.1	8329373	8329873	501	8329727	15.17	9.63592	5.576	7.80837
CM008485.1	8335663	8336120	458	8335896	39.7	37.5696	14.0381	35.4846
CM008485.1	8358347	8358854	508	8358516	22.31	16.7926	8.03771	14.8668
CM008485.1	8368924	8369085	162	8369035	8.92	3.7873	3.42201	2.11186
CM008485.1	8375165	8375311	147	8375212	8.03	3.7873	3.11429	2.11186
CM008485.1	8375529	8375908	380	8375776	10.71	5.08049	3.90232	3.37402
CM008485.1	8385076	8385212	137	8385131	11.6	6.09364	4.34515	4.34497
CM008485.1	8390488	8390820	333	8390737	16.51	10.5907	6.03757	8.74203
CM008485.1	8395020	8396649	1630	8395733	68.7	79.8186	24.0388	77.5144
CM008485.1	8400258	8400373	116	8400302	9.37	4.51727	3.57586	2.8149
CM008485.1	8400450	8400598	149	8400565	9.37	4.51727	3.57586	2.8149
CM008485.1	8433976	8434093	118	8433991	9.81	4.51727	3.72972	2.8149
CM008485.1	8434221	8434348	128	8434278	10.71	5.28713	4.03743	3.56036
CM008485.1	8458079	8458882	804	8458410	60.23	67.5186	21.1155	65.2742
CM008485.1	8460902	8461419	518	8461162	18.74	12.5724	6.80685	10.6977
CM008485.1	8470344	8470669	326	8470584	51.3	54.2253	18.0384	52.0474
CM008485.1	8470763	8470897	135	8470802	10.71	5.28713	4.03743	3.56036
CM008485.1	8479058	8479289	232	8479172	29.89	24.2325	10.2967	22.2399
CM008485.1	8479394	8479541	148	8479451	15.17	9.63592	5.576	7.80837
CM008485.1	8503946	8504329	384	8504204	34.35	31.0625	12.1918	29.0185
CM008485.1	8504611	8505283	673	8504856	43.72	42.9697	15.4228	40.8531
CM008485.1	8505353	8505684	332	8505443	12.49	6.93401	4.65286	5.15604
CM008485.1	8640436	8640646	211	8640557	48.18	49.9378	16.9614	47.7834
CM008485.1	8640797	8642612	1816	8641107	277.93	483.686	96.1976	478.787
CM008485.1	8675600	8677502	1903	8676245	210.57	337.696	70.5233	333.887
CM008485.1	8682337	8684272	1936	8682950	190.05	301.863	65.8878	298.288
CM008485.1	8764076	8764300	225	8764206	44.61	44.3447	15.7305	42.2211
CM008485.1	8808296	8808670	375	8808437	45.5	45.7292	16.0383	43.5953
CM008485.1	8810517	8810789	273	8810675	17.84	11.5699	6.49914	9.70789
CM008485.1	8860930	8861099	170	8861041	13.38	7.80587	4.96057	6.01012
CM008485.1	8870526	8871367	842	8871054	29	23.662	10.3456	21.6703
CM008485.1	8881793	8882321	529	8882047	21.41	15.7079	7.72999	13.7927
CM008485.1	8896268	8896443	176	8896328	19.63	13.5969	7.11457	11.7097
CM008485.1	8917515	8917692	178	8917618	14.72	8.70711	5.42214	6.89499
CM008485.1	8921635	8921940	306	8921839	16.95	10.5907	6.19143	8.74203
CM008485.1	8937115	8937800	686	8937442	18.74	12.5724	6.80685	10.6977
CM008485.1	8948817	8949192	376	8948981	15.61	9.63592	5.72986	7.80837
CM008485.1	8998339	8998665	327	8998432	15.17	9.63592	5.576	7.80837
CM008485.1	9046525	9046643	119	9046580	8.92	3.7873	3.42201	2.11186
CM008485.1	9047007	9047267	261	9047178	8.92	3.7873	3.42201	2.11186
CM008485.1	9055069	9055299	231	9055212	14.72	8.70711	5.42214	6.89499
CM008485.1	9055515	9057201	1687	9056621	244.03	413.086	84.5044	408.73
CM008485.1	9067961	9068169	209	9068018	10.26	5.28713	3.88358	3.56036
CM008485.1	9094104	9094274	171	9094198	12.05	6.93401	4.499	5.15604
CM008485.1	9095032	9095129	98	9095063	8.92	3.7873	3.42201	2.11186
CM008485.1	9095307	9096015	709	9095444	23.64	17.8956	8.49928	15.9596
CM008485.1	9096310	9096618	309	9096536	13.38	7.80587	4.96057	6.01012
CM008485.1	9143730	9144269	540	9144066	31.67	26.6287	10.8916	24.6194
CM008485.1	9233682	9233833	152	9233709	8.92	3.62443	3.30748	1.98924
CM008485.1	9234081	9235878	1798	9234891	190.94	301.863	66.1955	298.288
CM008485.1	9236066	9236134	69	9236080	7.58	3.10106	2.96044	1.47297
CM008485.1	9266884	9267381	498	9267023	17.84	11.2084	6.28164	9.35758
CM008485.1	9268617	9268733	117	9268694	8.03	3.62443	3.01007	1.98924
CM008485.1	9268856	9268978	123	9268917	8.48	3.7873	3.26815	2.11186
CM008485.1	9291824	9291991	168	9291899	21.86	15.7079	7.88385	13.7927
CM008485.1	9348857	9349314	458	9349139	16.06	10.5907	5.88371	8.74203
CM008485.1	9363943	9364244	302	9364026	17.4	11.2084	6.13293	9.35758
CM008485.1	9389536	9389676	141	9389638	9.37	4.33257	3.45619	2.65285
CM008485.1	9434321	9434500	180	9434418	10.71	5.28713	4.03743	3.56036
CM008485.1	9439859	9439950	92	9439887	7.14	3.10106	2.80658	1.47297
CM008485.1	9498112	9498197	86	9498159	9.37	4.51727	3.57586	2.8149
CM008485.1	9539901	9540033	133	9539974	10.26	5.28713	3.88358	3.56036
CM008485.1	9540166	9540255	90	9540196	8.92	3.7873	3.42201	2.11186
CM008485.1	9554125	9554301	177	9554189	17.4	11.5699	6.34528	9.70789
CM008485.1	9592705	9592847	143	9592738	8.92	3.7873	3.42201	2.11186
CM008485.1	9602839	9602962	124	9602927	9.81	4.51727	3.72972	2.8149
CM008485.1	9604310	9605298	989	9604584	38.37	36.2456	13.5765	34.1679
CM008485.1	9605451	9605633	183	9605561	10.71	5.08049	3.90232	3.37402
CM008485.1	9652675	9654005	1331	9653339	116.88	160.813	40.6553	158.101
CM008485.1	9654109	9654268	160	9654188	12.94	6.6833	4.64585	4.93043
CM008485.1	9659407	9659731	325	9659649	15.17	9.63592	5.576	7.80837
CM008485.1	9671023	9671111	89	9671070	10.26	5.28713	3.88358	3.56036
CM008485.1	9676483	9676590	108	9676537	9.81	4.51727	3.72972	2.8149
CM008485.1	9821883	9822062	180	9822016	10.71	5.28713	4.03743	3.56036
CM008485.1	9876293	9876400	108	9876325	8.03	3.7873	3.11429	2.11186
CM008485.1	9956107	9956219	113	9956158	8.03	3.7873	3.11429	2.11186
CM008485.1	10019874	10019972	99	10019936	8.48	3.7873	3.26815	2.11186
CM008485.1	10068996	10069074	79	10068999	7.58	3.10106	2.96044	1.47297
CM008485.1	10083926	10084014	89	10083980	8.92	3.7873	3.42201	2.11186
CM008485.1	10228114	10228420	307	10228296	11.15	6.09364	4.19129	4.34497
CM008485.1	10244070	10244928	859	10244420	39.26	37.5696	13.8843	35.4846
CM008485.1	10405731	10405903	173	10405813	12.05	6.6833	4.34844	4.93043
CM008485.1	10438748	10438848	101	10438776	7.58	3.10106	2.96044	1.47297
CM008485.1	10481380	10481462	83	10481454	8.03	3.62443	3.01007	1.98924
CM008485.1	10510827	10510945	119	10510916	10.26	5.28713	3.88358	3.56036
CM008485.1	10595856	10596283	428	10596022	27.21	21.8929	9.4045	19.9223
CM008485.1	10598937	10599408	472	10599227	14.28	8.41215	5.09198	6.61432
CM008485.1	10650345	10650410	66	10650345	8.03	3.62443	3.01007	1.98924
CM008485.1	10764568	10764670	103	10764632	9.37	4.51727	3.57586	2.8149
CM008485.1	10764949	10765108	160	10764996	9.81	4.51727	3.72972	2.8149
CM008485.1	10802638	10802833	196	10802713	18.29	12.5724	6.653	10.6977
CM008485.1	10833688	10835554	1867	10834282	182.46	285.908	63.2722	282.442
CM008485.1	10845840	10845967	128	10845870	9.81	4.51727	3.72972	2.8149
CM008485.1	10892328	10892436	109	10892399	10.26	5.28713	3.88358	3.56036
CM008485.1	10910081	10912460	2380	10910952	162.83	246.7	56.5025	243.489
CM008485.1	10929658	10929867	210	10929760	33.46	29.7964	11.8841	27.7601
CM008485.1	10930005	10930104	100	10930066	8.92	3.7873	3.42201	2.11186
CM008485.1	10953467	10954955	1489	10954068	127.14	180.736	44.194	177.918
CM008485.1	10957018	10957165	148	10957130	14.28	8.70711	5.26829	6.89499
CM008485.1	10965654	10966206	553	10965814	37.92	34.9327	13.4227	32.8623
CM008485.1	10966598	10967062	465	10966944	18.29	12.5724	6.653	10.6977
CM008485.1	10990859	10991012	154	10990918	13.83	7.80587	5.11443	6.01012
CM008485.1	10999180	11000155	976	10999700	92.35	118.964	32.1932	116.469
CM008485.1	11012961	11013359	399	11013251	16.95	10.5907	6.19143	8.74203
CM008485.1	11097756	11098079	324	11097899	10.26	5.28713	3.88358	3.56036
CM008485.1	11104229	11104477	249	11104382	9.37	4.51727	3.57586	2.8149
CM008485.1	11104637	11105672	1036	11105372	157.04	237.059	54.5024	233.907
CM008485.1	11105763	11107066	1304	11106276	174.43	270.105	60.5028	266.744
CM008485.1	11118507	11118864	358	11118726	20.08	14.6424	7.26842	12.7381
CM008485.1	11121698	11123439	1742	11123022	108.41	146.603	37.732	143.967
CM008485.1	11156117	11158040	1924	11157566	245.81	415.199	85.1199	410.829
CM008485.1	11164606	11164972	367	11164894	12.94	6.6833	4.64585	4.93043
CM008485.1	11182905	11183028	124	11182984	8.48	3.7873	3.26815	2.11186
CM008485.1	11183125	11184072	948	11183568	21.86	15.7079	7.88385	13.7927
CM008485.1	11189681	11190046	366	11189795	15.17	9.63592	5.576	7.80837
CM008485.1	11190262	11191002	741	11190688	26.77	21.3076	9.57627	19.3383
CM008485.1	11198187	11198325	139	11198279	10.26	5.28713	3.88358	3.56036
CM008485.1	11217603	11217739	137	11217639	12.94	6.93401	4.80672	5.15604
CM008485.1	11231145	11231662	518	11231270	20.97	14.6424	7.57614	12.7381
CM008485.1	11231746	11231870	125	11231844	10.71	5.28713	4.03743	3.56036
CM008485.1	11232046	11232222	177	11232121	9.37	4.51727	3.57586	2.8149
CM008485.1	11232851	11232927	77	11232910	7.14	3.10106	2.80658	1.47297
CM008485.1	11242557	11242767	211	11242655	15.17	6.9063	4.04204	5.15296
CM008485.1	11243006	11243089	84	11243036	9.37	4.51727	3.57586	2.8149
CM008485.1	11283168	11284692	1525	11283761	66.47	76.7043	23.2695	74.4133
CM008485.1	11285285	11286279	995	11285805	15.61	9.63592	5.72986	7.80837
CM008485.1	11291934	11292269	336	11292108	22.75	16.7926	8.19156	14.8668
CM008485.1	11300795	11300975	181	11300854	17.4	6.60524	3.67976	4.85595
CM008485.1	11329144	11329472	329	11329344	24.09	19.0162	8.65313	17.0656
CM008485.1	11382421	11382748	328	11382698	9.81	4.51727	3.72972	2.8149
CM008485.1	11385662	11385812	151	11385706	12.94	6.93401	4.80672	5.15604
CM008485.1	11385932	11386081	150	11385956	14.72	8.41215	5.24068	6.61432
CM008485.1	11386204	11387387	1184	11387220	232.88	387.879	80.658	383.71
CM008485.1	11387558	11387829	272	11387696	70.04	82.958	24.5004	80.637
CM008485.1	11399031	11399164	134	11399088	11.15	6.09364	4.19129	4.34497
CM008485.1	11399356	11399468	113	11399436	8.92	3.7873	3.42201	2.11186
CM008485.1	11411251	11411960	710	11411608	63.35	70.6925	21.4498	68.431
CM008485.1	11432569	11432924	356	11432799	24.09	19.0162	8.65313	17.0656
CM008485.1	11441690	11441807	118	11441760	8.92	3.7873	3.42201	2.11186
CM008485.1	11450007	11450142	136	11450034	8.92	3.62443	3.30748	1.98924
CM008485.1	11454523	11454780	258	11454722	10.71	5.28713	4.03743	3.56036
CM008485.1	11456175	11456252	78	11456192	7.58	2.9599	2.86136	1.36422
CM008485.1	11459465	11459657	193	11459562	14.28	8.70711	5.26829	6.89499
CM008485.1	11460956	11461098	143	11461012	11.6	6.09364	4.34515	4.34497
CM008485.1	11471580	11472572	993	11471944	46.84	46.1144	15.9476	43.9798
CM008485.1	11475650	11475886	237	11475754	10.71	5.08049	3.90232	3.37402
CM008485.1	11476027	11476135	109	11476129	11.6	4.14638	3.1498	2.47012
CM008485.1	11480701	11480797	97	11480783	8.48	3.7873	3.26815	2.11186
CM008485.1	11488817	11489757	941	11489093	18.74	12.5724	6.80685	10.6977
CM008485.1	11490230	11491163	934	11490896	21.41	15.7079	7.72999	13.7927
CM008485.1	11491456	11493159	1704	11492541	154.8	231.307	53.7331	228.192
CM008485.1	11493274	11493942	669	11493455	196.74	313.925	68.1956	310.271
CM008485.1	11502583	11502694	112	11502677	7.58	3.10106	2.96044	1.47297
CM008485.1	11509883	11511147	1265	11510685	119.56	166.204	41.5784	163.466
CM008485.1	11511628	11513164	1537	11512064	136.07	197.342	47.2711	194.427
CM008485.1	11513319	11513415	97	11513346	7.14	3.10106	2.80658	1.47297
CM008485.1	11514801	11515575	775	11514939	28.55	23.662	10.1917	21.6703
CM008485.1	11531274	11531369	96	11531291	8.92	3.7873	3.42201	2.11186
CM008485.1	11544115	11544734	620	11544579	140.08	204.806	48.6559	201.847
CM008485.1	11544825	11546713	1889	11545658	173.99	268.141	60.349	264.791
CM008485.1	11546791	11546922	132	11546891	8.03	3.7873	3.11429	2.11186
CM008485.1	11549129	11549244	116	11549158	10.71	5.28713	4.03743	3.56036
CM008485.1	11549542	11549611	70	11549557	8.48	3.7873	3.26815	2.11186
CM008485.1	11561033	11561185	153	11561074	12.05	6.93401	4.499	5.15604
CM008485.1	11577947	11578141	195	11578064	20.52	10.9285	5.38041	9.07931
CM008485.1	11586204	11586371	168	11586290	10.26	5.08049	3.75361	3.37402
CM008485.1	11591357	11591537	181	11591470	8.92	3.7873	3.42201	2.11186
CM008485.1	11636817	11636921	105	11636878	8.48	3.7873	3.26815	2.11186
CM008485.1	11654791	11654915	125	11654832	9.37	4.51727	3.57586	2.8149
CM008485.1	11655088	11657644	2557	11655222	96.81	125.769	33.7318	123.24
CM008485.1	11657855	11658170	316	11657960	12.05	6.6833	4.34844	4.93043
CM008485.1	11662085	11662186	102	11662133	8.48	3.62443	3.15878	1.98924
CM008485.1	11665789	11666146	358	11665870	12.05	6.93401	4.499	5.15604
CM008485.1	11712244	11712305	62	11712263	7.58	3.10106	2.96044	1.47297
CM008485.1	11717232	11717761	530	11717595	9.81	4.51727	3.72972	2.8149
CM008485.1	11723671	11724189	519	11723883	37.47	34.9327	13.2688	32.8623
CM008485.1	11778019	11778123	105	11778056	8.03	3.62443	3.01007	1.98924
CM008485.1	11800954	11801026	73	11800986	8.48	3.7873	3.26815	2.11186
CM008485.1	11801153	11801253	101	11801186	8.48	3.7873	3.26815	2.11186
CM008485.1	11803718	11805519	1802	11805223	161.05	244.766	55.8871	241.566
CM008485.1	11805595	11805956	362	11805720	32.12	28.5429	11.4225	26.5182
CM008485.1	11814354	11815489	1136	11815167	137.85	199.204	47.8866	196.279
CM008485.1	11815609	11817431	1823	11816055	107.96	144.844	37.5782	142.216
CM008485.1	11817883	11818281	399	11818096	11.6	6.09364	4.34515	4.34497
CM008485.1	11818431	11818602	172	11818528	8.92	3.7873	3.42201	2.11186
CM008485.1	11821802	11822001	200	11821904	12.49	4.79185	3.37286	3.08843
CM008485.1	11823558	11823712	155	11823682	8.48	3.7873	3.26815	2.11186
CM008485.1	11823802	11823929	128	11823902	9.37	4.51727	3.57586	2.8149
CM008485.1	11834008	11834584	577	11834281	16.06	10.2513	5.68681	8.4208
CM008485.1	11884097	11884200	104	11884148	9.37	4.51727	3.57586	2.8149
CM008485.1	11887320	11887444	125	11887334	10.26	5.08049	3.75361	3.37402
CM008485.1	11887563	11887870	308	11887667	23.64	17.8956	8.49928	15.9596
CM008485.1	11898466	11898563	98	11898520	8.48	3.7873	3.26815	2.11186
CM008485.1	11900393	11901091	699	11900784	20.52	14.6424	7.42228	12.7381
CM008485.1	11901842	11901991	150	11901891	11.15	5.86499	4.05102	4.13479
CM008485.1	11902098	11902282	185	11902130	10.26	3.53412	2.81521	1.90519
CM008485.1	11933411	11933877	467	11933786	24.54	19.0162	8.80699	17.0656
CM008485.1	11934518	11935622	1105	11934670	60.67	67.5186	21.2694	65.2742
CM008485.1	11936887	11937128	242	11936967	11.15	6.09364	4.19129	4.34497
CM008485.1	11937204	11938167	964	11937334	25.88	20.1538	9.26856	18.1936
CM008485.1	11964538	11964625	88	11964590	8.03	3.7873	3.11429	2.11186
CM008485.1	11971933	11973096	1164	11972774	63.35	72.0811	22.1925	69.8137
CM008485.1	11979626	11979743	118	11979656	8.92	3.7873	3.42201	2.11186
CM008485.1	11984749	11985935	1187	11985601	83.42	103.928	29.1161	101.506
CM008485.1	11986008	11986553	546	11986280	37.03	34.9327	13.115	32.8623
CM008485.1	11988102	11988231	130	11988156	9.37	4.51727	3.57586	2.8149
CM008485.1	12040596	12041097	502	12040966	15.61	9.63592	5.72986	7.80837
CM008485.1	12083612	12083938	327	12083733	11.15	4.14638	3.03827	2.47012
CM008485.1	12086440	12086562	123	12086553	8.92	3.7873	3.42201	2.11186
CM008485.1	12086755	12086861	107	12086786	8.48	3.7873	3.26815	2.11186
CM008485.1	12090577	12091126	550	12090829	20.97	14.6424	7.57614	12.7381
CM008485.1	12094287	12095194	908	12094543	53.98	57.1253	18.9615	54.9307
CM008485.1	12110243	12110372	130	12110330	10.26	5.28713	3.88358	3.56036
CM008485.1	12110581	12110693	113	12110617	8.03	3.7873	3.11429	2.11186
CM008485.1	12135139	12135734	596	12135524	33.46	29.7964	11.8841	27.7601
CM008485.1	12136432	12136530	99	12136478	10.26	5.28713	3.88358	3.56036
CM008485.1	12141791	12142049	259	12141933	25.43	20.1538	9.1147	18.1936
CM008485.1	12142140	12142361	222	12142236	18.74	12.5724	6.80685	10.6977
CM008485.1	12145039	12145210	172	12145079	9.37	4.51727	3.57586	2.8149
CM008485.1	12153890	12155240	1351	12154386	43.72	42.9697	15.4228	40.8531
CM008485.1	12155989	12156151	163	12156071	13.38	7.80587	4.96057	6.01012
CM008485.1	12171193	12171791	599	12171553	33.91	29.7964	12.038	27.7601
CM008485.1	12186463	12186686	224	12186570	14.72	8.70711	5.42214	6.89499
CM008485.1	12195462	12195664	203	12195580	21.86	15.7079	7.88385	13.7927
CM008485.1	12195770	12195925	156	12195841	11.15	6.09364	4.19129	4.34497
CM008485.1	12201880	12201995	116	12201953	9.37	4.51727	3.57586	2.8149
CM008485.1	12205275	12205457	183	12205374	15.17	9.63592	5.576	7.80837
CM008485.1	12210394	12210509	116	12210432	9.37	4.51727	3.57586	2.8149
CM008485.1	12210618	12210853	236	12210730	11.6	6.09364	4.34515	4.34497
CM008485.1	12216987	12217094	108	12217022	8.03	3.7873	3.11429	2.11186
CM008485.1	12224271	12224704	434	12224518	41.49	40.2492	14.6535	38.1466
CM008485.1	12224865	12230008	5144	12228395	111.08	151.903	38.6552	149.238
CM008485.1	12232906	12233260	355	12233141	13.38	7.80587	4.96057	6.01012
CM008485.1	12237362	12237695	334	12237422	9.37	4.51727	3.57586	2.8149
CM008485.1	12245909	12246556	648	12246210	43.27	42.9697	15.269	40.8531
CM008485.1	12246753	12246889	137	12246811	10.71	5.28713	4.03743	3.56036
CM008485.1	12246989	12247337	349	12247211	11.15	6.09364	4.19129	4.34497
CM008485.1	12250105	12250305	201	12250212	17.4	11.5699	6.34528	9.70789
CM008485.1	12253318	12253693	376	12253420	13.83	5.46828	3.70745	3.74085
CM008485.1	12260140	12260503	364	12260401	24.98	19.0162	8.96084	17.0656
CM008485.1	12269612	12269672	61	12269643	8.48	3.7873	3.26815	2.11186
CM008485.1	12275367	12275752	386	12275636	10.71	5.28713	4.03743	3.56036
CM008485.1	12278069	12278200	132	12278164	8.92	3.7873	3.42201	2.11186
CM008485.1	12278789	12284466	5678	12281116	68.26	79.8186	23.8849	77.5144
CM008485.1	12284612	12284748	137	12284619	7.58	3.10106	2.96044	1.47297
CM008485.1	12284962	12285047	86	12284996	7.58	3.10106	2.96044	1.47297
CM008485.1	12291441	12291517	77	12291492	8.03	3.7873	3.11429	2.11186
CM008485.1	12291937	12292094	158	12291955	9.37	4.33257	3.45619	2.65285
CM008485.1	12325844	12325982	139	12325927	9.81	4.51727	3.72972	2.8149
CM008485.1	12326206	12326317	112	12326300	8.48	3.7873	3.26815	2.11186
CM008485.1	12327919	12328057	139	12327979	13.38	7.80587	4.96057	6.01012
CM008485.1	12331402	12331561	160	12331487	8.03	3.7873	3.11429	2.11186
CM008485.1	12331657	12332073	417	12331779	13.38	7.53305	4.79456	5.7528
CM008485.1	12364592	12365196	605	12365052	59.78	66.0117	20.9617	63.7739
CM008485.1	12365272	12365763	492	12365440	114.65	157.238	39.886	154.547
CM008485.1	12380878	12381007	130	12380969	10.71	5.28713	4.03743	3.56036
CM008485.1	12382547	12382669	123	12382565	8.48	3.62443	3.15878	1.98924
CM008485.1	12400419	12401465	1047	12400908	83.42	103.928	29.1161	101.506
CM008485.1	12401595	12402213	619	12401781	62.46	70.5534	21.8848	68.2926
CM008485.1	12420504	12421169	666	12420877	86.99	108.896	30.3469	106.448
CM008485.1	12438468	12438562	95	12438537	8.03	3.7873	3.11429	2.11186
CM008485.1	12439431	12439546	116	12439451	7.58	3.10106	2.96044	1.47297
CM008485.1	12439615	12443233	3619	12441502	138.3	201.068	48.0404	198.133
CM008485.1	12471143	12471203	61	12471171	7.58	3.10106	2.96044	1.47297
CM008485.1	12481269	12481384	116	12481336	9.37	2.95763	2.59214	1.36422
CM008485.1	12488389	12488528	140	12488407	8.92	3.7873	3.42201	2.11186
CM008485.1	12492906	12493355	450	12493026	12.94	4.79185	3.48439	3.08843
CM008485.1	12519667	12520380	714	12520227	104.84	139.592	36.5012	136.992
CM008485.1	12520855	12523210	2356	12521119	25.88	20.1538	9.26856	18.1936
CM008485.1	12523906	12524282	377	12524223	12.49	6.93401	4.65286	5.15604
CM008485.1	12529855	12530068	214	12529995	12.94	6.93401	4.80672	5.15604
CM008485.1	12687394	12687579	186	12687482	12.94	6.93401	4.80672	5.15604
CM008485.1	12687718	12687907	190	12687779	11.15	6.09364	4.19129	4.34497
CM008485.1	12709846	12710356	511	12709929	11.6	6.09364	4.34515	4.34497
CM008485.1	12744815	12745018	204	12744950	12.94	6.93401	4.80672	5.15604
CM008485.1	12776994	12777247	254	12777170	13.38	7.80587	4.96057	6.01012
CM008485.1	12777479	12777888	410	12777603	19.18	13.5969	6.96071	11.7097
CM008485.1	12778019	12778141	123	12778056	10.71	5.28713	4.03743	3.56036
CM008485.1	12817233	12817342	110	12817280	8.48	3.7873	3.26815	2.11186
CM008485.1	12820453	12820651	199	12820539	15.61	9.63592	5.72986	7.80837
CM008485.1	12821719	12821966	248	12821826	12.49	6.6833	4.49715	4.93043
CM008485.1	12825269	12825834	566	12825538	23.64	17.8956	8.49928	15.9596
CM008485.1	12825901	12826105	205	12826021	15.17	9.63592	5.576	7.80837
CM008485.1	12857963	12858343	381	12858262	20.08	14.6424	7.26842	12.7381
CM008485.1	12858678	12858899	222	12858824	11.6	5.86499	4.19973	4.13479
CM008485.1	12858998	12859190	193	12859111	10.71	5.08049	3.90232	3.37402
CM008485.1	12874824	12874885	62	12874842	7.58	3.10106	2.96044	1.47297
CM008485.1	12878749	12879612	864	12879500	35.24	32.3408	12.4995	30.2891
CM008485.1	13007232	13007521	290	13007353	12.05	6.93401	4.499	5.15604
CM008485.1	13007610	13007774	165	13007696	11.15	6.09364	4.19129	4.34497
CM008485.1	13007938	13008198	261	13008042	12.94	6.93401	4.80672	5.15604
CM008485.1	13013994	13014128	135	13014084	14.28	8.70711	5.26829	6.89499
CM008485.1	13015830	13016036	207	13015999	10.71	5.28713	4.03743	3.56036
CM008485.1	13016177	13018696	2520	13017666	94.58	120.276	31.8593	117.78
CM008485.1	13018935	13021398	2464	13019156	57.1	63.0195	20.0385	60.7951
CM008485.1	13021708	13021854	147	13021802	9.81	4.51727	3.72972	2.8149
CM008485.1	13021963	13022341	379	13022048	15.17	9.63592	5.576	7.80837
CM008485.1	13027728	13027821	94	13027812	8.48	3.7873	3.26815	2.11186
CM008485.1	13048060	13048203	144	13048155	11.6	6.09364	4.34515	4.34497
CM008485.1	13053732	13055231	1500	13054279	145.88	214.205	50.656	211.191
CM008485.1	13059829	13059995	167	13059955	16.06	10.5907	5.88371	8.74203
CM008485.1	13060187	13060518	332	13060325	15.61	9.63592	5.72986	7.80837
CM008485.1	13061108	13062721	1614	13062425	34.35	31.0625	12.1918	29.0185
CM008485.1	13062853	13064554	1702	13063042	62.9	70.5534	22.0387	68.2926
CM008485.1	13064671	13065639	969	13064821	46.84	47.123	16.4998	44.9822
CM008485.1	13065750	13070365	4616	13067147	47.29	47.495	16.0963	45.3535
CM008485.1	13070920	13072886	1967	13071781	98.59	129.199	34.3472	126.654
CM008485.1	13073191	13073567	377	13073298	14.28	8.70711	5.26829	6.89499
CM008485.1	13073679	13073803	125	13073771	9.37	4.51727	3.57586	2.8149
CM008485.1	13073988	13077981	3994	13075839	30.34	26.075	10.8071	24.0666
CM008485.1	13078527	13078620	94	13078559	8.92	3.7873	3.42201	2.11186
CM008485.1	13090544	13090682	139	13090643	12.05	6.93401	4.499	5.15604
CM008485.1	13090973	13091124	152	13091017	10.71	5.28713	4.03743	3.56036
CM008485.1	13107769	13107841	73	13107773	7.58	2.9599	2.86136	1.36422
CM008485.1	13107933	13108500	568	13108214	20.52	14.6424	7.42228	12.7381
CM008485.1	13124988	13125332	345	13125242	12.05	6.93401	4.499	5.15604
CM008485.1	13131549	13132493	945	13132017	50.86	52.7877	17.8845	50.6164
CM008485.1	13135745	13135881	137	13135825	9.81	4.51727	3.72972	2.8149
CM008485.1	13142396	13142799	404	13142645	18.29	12.5724	6.653	10.6977
CM008485.1	13164577	13164891	315	13164798	14.28	8.70711	5.26829	6.89499
CM008485.1	13220182	13220248	67	13220240	9.37	4.33257	3.45619	2.65285
CM008485.1	13220334	13221016	683	13220704	24.98	19.0162	8.96084	17.0656
CM008485.1	13240222	13240396	175	13240287	12.49	6.93401	4.65286	5.15604
CM008485.1	13241161	13241291	131	13241260	9.81	4.51727	3.72972	2.8149
CM008485.1	13257273	13257378	106	13257290	8.48	3.7873	3.26815	2.11186
CM008485.1	13283084	13283269	186	13283165	15.17	9.31879	5.38939	7.50433
CM008485.1	13308167	13308272	106	13308206	9.37	4.51727	3.57586	2.8149
CM008485.1	13318486	13318580	95	13318562	8.03	3.7873	3.11429	2.11186
CM008485.1	13318659	13318846	188	13318774	16.95	10.5907	6.19143	8.74203
CM008485.1	13343603	13344110	508	13343901	21.41	15.7079	7.72999	13.7927
CM008485.1	13394254	13394373	120	13394290	8.92	3.7873	3.42201	2.11186
CM008485.1	13394669	13394775	107	13394720	10.26	5.28713	3.88358	3.56036
CM008485.1	13399224	13399360	137	13399300	10.26	5.08049	3.75361	3.37402
CM008485.1	13412295	13412764	470	13412528	20.97	14.6424	7.57614	12.7381
CM008485.1	13429233	13429395	163	13429343	10.71	5.08049	3.90232	3.37402
CM008485.1	13431992	13432228	237	13432073	11.15	6.09364	4.19129	4.34497
CM008485.1	13436390	13436812	423	13436527	16.06	10.5907	5.88371	8.74203
CM008485.1	13441581	13442064	484	13441785	14.28	8.41215	5.09198	6.61432
CM008485.1	13442795	13442932	138	13442831	11.15	6.09364	4.19129	4.34497
CM008485.1	13443198	13443295	98	13443253	8.92	3.7873	3.42201	2.11186
CM008485.1	13443460	13444350	891	13443585	42.83	41.6045	15.1151	39.4949
CM008485.1	13444632	13445850	1219	13444987	31.67	27.3023	11.2687	25.2858
CM008485.1	13462287	13462351	65	13462311	8.92	3.62443	3.30748	1.98924
CM008485.1	13489184	13489587	404	13489306	11.6	6.09364	4.34515	4.34497
CM008485.1	13630354	13630586	233	13630480	17.4	8.44714	4.5997	6.64892
CM008485.1	13641810	13642008	199	13641894	8.92	3.7873	3.42201	2.11186
CM008485.1	13649531	13649773	243	13649761	8.03	3.7873	3.11429	2.11186
CM008485.1	13649936	13650031	96	13649948	8.92	3.62443	3.30748	1.98924
CM008485.1	13651354	13651756	403	13651436	12.05	6.93401	4.499	5.15604
CM008485.1	13682239	13682311	73	13682288	8.92	3.7873	3.42201	2.11186
CM008485.1	13692634	13693692	1059	13693445	121.79	169.816	42.3477	167.057
CM008485.1	13693936	13694847	912	13694135	119.56	166.204	41.5784	163.466
CM008485.1	13698603	13699609	1007	13699045	33.46	29.7964	11.8841	27.7601
CM008485.1	13734740	13734931	192	13734813	14.28	8.70711	5.26829	6.89499
CM008485.1	13737577	13739370	1794	13738800	100.38	132.646	34.9626	130.082
CM008485.1	13739466	13740152	687	13739790	107.07	144.844	37.2705	142.216
CM008485.1	13746447	13747424	978	13746904	276.15	481.52	95.5821	476.642
CM008485.1	13749180	13749914	735	13749745	119.56	166.204	41.5784	163.466
CM008485.1	13750040	13751747	1708	13750918	171.76	264.219	59.5797	260.898
CM008485.1	13752298	13752383	86	13752346	8.48	3.7873	3.26815	2.11186
CM008485.1	13790709	13790936	228	13790838	11.6	5.86499	4.19973	4.13479
CM008485.1	13791054	13791441	388	13791314	13.38	7.80587	4.96057	6.01012
CM008485.1	13792027	13792166	140	13792059	8.03	3.62443	3.01007	1.98924
CM008485.1	13792555	13792704	150	13792607	11.6	6.09364	4.34515	4.34497
CM008485.1	13793680	13794448	769	13794140	64.24	73.6156	22.5002	71.3413
CM008485.1	13799035	13800527	1493	13799874	24.09	19.0162	8.65313	17.0656
CM008485.1	13801286	13802118	833	13801562	14.72	8.70711	5.42214	6.89499
CM008485.1	13803244	13803322	79	13803276	8.48	3.7873	3.26815	2.11186
CM008485.1	13804876	13805687	812	13805275	36.14	33.631	12.8073	31.5715
CM008485.1	13807326	13807465	140	13807348	8.03	3.7873	3.11429	2.11186
CM008485.1	13808620	13808715	96	13808674	7.58	2.9599	2.86136	1.36422
CM008485.1	13809053	13809280	228	13809120	8.48	3.7873	3.26815	2.11186
CM008485.1	13809555	13809622	68	13809560	7.58	3.10106	2.96044	1.47297
CM008485.1	13809730	13810115	386	13809870	13.38	7.80587	4.96057	6.01012
CM008485.1	13810234	13811157	924	13810780	23.2	17.8956	8.34542	15.9596
CM008485.1	13811255	13813806	2552	13812692	183.8	287.894	63.7338	284.416
CM008485.1	13814164	13814496	333	13814306	49.97	51.3585	17.5768	49.194
CM008485.1	13814619	13815588	970	13814879	118.22	164.403	41.1169	161.674
CM008485.1	13839225	13839365	141	13839336	8.48	3.7873	3.26815	2.11186
CM008485.1	13839577	13839683	107	13839651	8.48	3.7873	3.26815	2.11186
CM008485.1	13868548	13869251	704	13868757	23.2	17.8956	8.34542	15.9596
CM008485.1	13889497	13889742	246	13889595	23.2	17.4005	8.06613	15.4733
CM008485.1	13889822	13889894	73	13889843	7.58	3.10106	2.96044	1.47297
CM008485.1	13904592	13904849	258	13904717	49.07	41.9036	12.5184	39.7937
CM008485.1	13910596	13910921	326	13910761	21.41	15.7079	7.72999	13.7927
CM008485.1	13919160	13919223	64	13919187	8.48	3.7873	3.26815	2.11186
CM008485.1	13919568	13920297	730	13920000	54.43	58.5873	19.1154	56.3859
CM008485.1	13920833	13920968	136	13920931	9.81	4.51727	3.72972	2.8149
CM008485.1	13921069	13923411	2343	13921611	68.7	79.8186	24.0388	77.5144
CM008485.1	13954588	13954968	381	13954693	29	23.662	10.3456	21.6703
CM008485.1	13965036	13965434	399	13965289	16.95	10.5907	6.19143	8.74203
CM008485.1	14031616	14033483	1868	14032888	213.25	348.521	73.8883	344.631
CM008485.1	14038288	14038404	117	14038327	8.48	3.7873	3.26815	2.11186
CM008485.1	14038643	14038751	109	14038698	8.03	3.7873	3.11429	2.11186
CM008485.1	14047675	14047889	215	14047767	26.32	21.3076	9.42241	19.3383
CM008485.1	14052605	14052700	96	14052669	8.03	3.62443	3.01007	1.98924
CM008485.1	14057927	14058520	594	14058254	37.47	34.9327	13.2688	32.8623
CM008485.1	14082545	14082671	127	14082604	12.05	6.93401	4.499	5.15604
CM008485.1	14097545	14098440	896	14098300	116.88	160.813	40.6553	158.101
CM008485.1	14098511	14099148	638	14098634	113.76	155.456	39.5783	152.774
CM008485.1	14104476	14104553	78	14104496	8.03	3.7873	3.11429	2.11186
CM008485.1	14104664	14104845	182	14104790	10.26	5.28713	3.88358	3.56036
CM008485.1	14106168	14109068	2901	14108108	92.35	118.964	32.1932	116.469
CM008485.1	14135876	14135946	71	14135890	7.58	3.10106	2.96044	1.47297
CM008485.1	14139555	14139718	164	14139656	13.83	7.80587	5.11443	6.01012
CM008485.1	14156915	14158207	1293	14157611	136.96	194.321	45.9866	191.428
CM008485.1	14164741	14165277	537	14165185	25.88	20.1538	9.26856	18.1936
CM008485.1	14165344	14167774	2431	14165519	149	221.777	51.733	218.718
CM008485.1	14181133	14181706	574	14181470	41.94	32.3801	10.7339	30.3281
CM008485.1	14247112	14248172	1061	14247602	49.07	50.2828	16.6912	48.1273
CM008485.1	14266797	14267025	229	14266906	20.52	14.6424	7.42228	12.7381
CM008485.1	14304263	14305262	1000	14304823	58	63.0195	20.3462	60.7951
CM008485.1	14306141	14306286	146	14306242	11.15	5.86499	4.05102	4.13479
CM008485.1	14318942	14319595	654	14319035	15.61	9.63592	5.72986	7.80837
CM008485.1	14350635	14351179	545	14351090	16.51	10.5907	6.03757	8.74203
CM008485.1	14357278	14357865	588	14357432	27.21	22.4772	9.73013	20.4987
CM008485.1	14362146	14362226	81	14362160	8.03	3.7873	3.11429	2.11186
CM008485.1	14441743	14441909	167	14441816	11.15	6.09364	4.19129	4.34497
CM008485.1	14442809	14442909	101	14442839	8.03	3.7873	3.11429	2.11186
CM008485.1	14446739	14446923	185	14446805	15.17	9.63592	5.576	7.80837
CM008485.1	14447036	14448404	1369	14447439	49.07	50.2828	16.6912	48.1273
CM008485.1	14469167	14469566	400	14469475	15.17	9.63592	5.576	7.80837
CM008485.1	14469721	14469888	168	14469792	10.71	3.53412	2.92674	1.90519
CM008485.1	14484156	14484313	158	14484216	8.92	3.7873	3.42201	2.11186
CM008485.1	14490405	14490557	153	14490508	9.37	4.51727	3.57586	2.8149
CM008485.1	14490842	14491369	528	14490989	53.53	57.1253	18.8077	54.9307
CM008485.1	14495080	14495257	178	14495146	13.38	7.80587	4.96057	6.01012
CM008485.1	14501409	14502395	987	14501939	117.78	162.607	40.963	159.886
CM008485.1	14503128	14505980	2853	14503576	112.42	153.677	39.1167	151.004
CM008485.1	14507281	14507432	152	14507327	8.92	3.7873	3.42201	2.11186
CM008485.1	14562503	14562746	244	14562620	28.11	23.662	10.0378	21.6703
CM008485.1	14562906	14564141	1236	14563050	79.86	97.3764	27.8852	94.986
CM008485.1	14574913	14575479	567	14575123	35.69	32.3408	12.6534	30.2891
CM008485.1	14615300	14615715	416	14615546	95.02	124.061	33.1163	121.54
CM008485.1	14615832	14617078	1247	14615987	128.93	182.568	44.8094	179.736
CM008485.1	14664781	14664855	75	14664815	8.48	3.7873	3.26815	2.11186
CM008485.1	14671645	14671790	146	14671753	8.92	3.7873	3.42201	2.11186
CM008485.1	14671888	14673459	1572	14672380	123.58	173.442	42.9632	170.665
CM008485.1	14678742	14680523	1782	14680311	115.55	159.024	40.1937	156.321
CM008485.1	14680636	14681854	1219	14680989	145.88	214.205	50.656	211.191
CM008485.1	14695585	14695722	138	14695673	9.81	4.51727	3.72972	2.8149
CM008485.1	14695852	14695977	126	14695890	8.92	3.7873	3.42201	2.11186
CM008485.1	14698971	14699087	117	14699056	10.26	5.28713	3.88358	3.56036
CM008485.1	14699270	14699475	206	14699362	20.08	14.6424	7.26842	12.7381
CM008485.1	14699569	14700063	495	14699707	49.52	41.9036	12.6299	39.7937
CM008485.1	14710750	14713433	2684	14712372	140.08	204.806	48.6559	201.847
CM008485.1	14761105	14761208	104	14761164	8.92	3.7873	3.42201	2.11186
CM008485.1	14761344	14761546	203	14761468	12.05	6.93401	4.499	5.15604
CM008485.1	14773203	14773663	461	14773508	16.06	10.5907	5.88371	8.74203
CM008485.1	14773868	14774060	193	14773883	8.48	3.7873	3.26815	2.11186
CM008485.1	14774276	14776736	2461	14775864	53.98	57.1253	18.9615	54.9307
CM008485.1	14782638	14783571	934	14783379	75.39	90.9112	26.3466	88.552
CM008485.1	14788064	14789954	1891	14788850	83.42	103.928	29.1161	101.506
CM008485.1	14794735	14795649	915	14795402	108.41	146.603	37.732	143.967
CM008485.1	14795746	14796526	781	14796017	63.35	72.0811	22.1925	69.8137
CM008485.1	14811982	14814246	2265	14813229	167.74	256.407	58.195	253.136
CM008485.1	14820527	14820885	359	14820696	91.46	117.274	31.8855	114.787
CM008485.1	14820958	14821485	528	14821128	82.09	102.282	28.6545	99.8672
