## Supplementary data 1 for "Circadian clock mechanism driving mammalian photoperiodism" (part 80 of 96)

### Sheet: SPD7_rep1 (continued)
chr	start	end	length	abs_summit	pileup	-LOG10(pvalue)	fold_enrichment	-LOG10(qvalue)
CM008485.1	14839103	14839559	457	14839382	19.18	13.5969	6.96071	11.7097
CM008485.1	14862039	14862484	446	14862219	22.31	16.7926	8.03771	14.8668
CM008485.1	14866257	14866698	442	14866475	26.77	21.3076	9.57627	19.3383
CM008485.1	14871919	14871996	78	14871958	8.48	3.7873	3.26815	2.11186
CM008485.1	14879173	14881664	2492	14881455	69.6	81.3852	24.3465	79.0742
CM008485.1	14882045	14882650	606	14882269	65.13	75.1566	22.8079	72.8756
CM008485.1	14882719	14883080	362	14882820	37.47	34.9327	13.2688	32.8623
CM008485.1	14898654	14899135	482	14898788	59.33	66.0117	20.8078	63.7739
CM008485.1	14906173	14906321	149	14906228	9.81	4.51727	3.72972	2.8149
CM008485.1	14906391	14906454	64	14906438	8.48	3.7873	3.26815	2.11186
CM008485.1	14906547	14907594	1048	14907336	14.28	8.70711	5.26829	6.89499
CM008485.1	14927593	14928000	408	14927830	12.49	6.6833	4.49715	4.93043
CM008485.1	14935690	14935896	207	14935755	12.49	6.93401	4.65286	5.15604
CM008485.1	14982717	14984649	1933	14983741	208.34	338.283	72.1959	334.463
CM008485.1	15044886	15046078	1193	15045772	29.89	24.8614	10.6533	22.8613
CM008485.1	15055754	15057297	1544	15056447	108.85	146.603	37.8859	143.967
CM008485.1	15061930	15063175	1246	15062330	74.5	89.3089	26.0389	86.9565
CM008485.1	15147003	15147468	466	15147367	14.28	8.41215	5.09198	6.61432
CM008485.1	15168690	15169366	677	15169196	19.18	13.5969	6.96071	11.7097
CM008485.1	15172550	15172647	98	15172622	7.58	3.10106	2.96044	1.47297
CM008485.1	15175541	15175958	418	15175861	13.38	7.80587	4.96057	6.01012
CM008485.1	15191232	15191633	402	15191487	22.31	16.7926	8.03771	14.8668
CM008485.1	15191726	15191957	232	15191837	13.38	7.80587	4.96057	6.01012
CM008485.1	15192056	15192261	206	15192118	10.26	5.28713	3.88358	3.56036
CM008485.1	15192379	15192505	127	15192478	10.26	5.28713	3.88358	3.56036
CM008485.1	15198560	15199302	743	15198858	50.41	52.7877	17.7307	50.6164
CM008485.1	15201371	15201554	184	15201465	13.83	7.80587	5.11443	6.01012
CM008485.1	15205386	15205720	335	15205558	12.49	6.93401	4.65286	5.15604
CM008485.1	15205857	15206015	159	15205950	9.81	4.51727	3.72972	2.8149
CM008485.1	15212272	15212420	149	15212364	9.81	2.95763	2.70367	1.36422
CM008485.1	15212660	15212722	63	15212689	8.03	3.7873	3.11429	2.11186
CM008485.1	15220222	15221163	942	15220505	24.54	19.0162	8.80699	17.0656
CM008485.1	15222118	15222461	344	15222375	11.6	5.86499	4.19973	4.13479
CM008485.1	15226628	15226705	78	15226645	8.48	3.7873	3.26815	2.11186
CM008485.1	15226894	15227917	1024	15227450	20.08	14.6424	7.26842	12.7381
CM008485.1	15228003	15230069	2067	15228995	161.05	244.766	55.8871	241.566
CM008485.1	15230910	15231616	707	15231069	61.56	69.0325	21.5771	66.7816
CM008485.1	15244597	15244875	279	15244726	12.49	6.93401	4.65286	5.15604
CM008485.1	15245239	15246822	1584	15246671	168.63	258.356	58.5027	255.073
CM008485.1	15246891	15247995	1105	15247350	153.02	229.395	53.1177	226.29
CM008485.1	15272542	15275005	2464	15273813	210.57	342.372	72.9652	338.526
CM008485.1	15275070	15275241	172	15275157	8.03	3.7873	3.11429	2.11186
CM008485.1	15284856	15285704	849	15285469	25.88	20.1538	9.26856	18.1936
CM008485.1	15295034	15295154	121	15295092	7.58	3.10106	2.96044	1.47297
CM008485.1	15302330	15302791	462	15302406	25.88	20.1538	9.26856	18.1936
CM008485.1	15304356	15304438	83	15304370	7.58	3.10106	2.96044	1.47297
CM008485.1	15306427	15307646	1220	15307108	45.5	45.7292	16.0383	43.5953
CM008485.1	15319769	15320136	368	15319820	11.15	6.09364	4.19129	4.34497
CM008485.1	15320948	15322026	1079	15321562	35.69	32.3408	12.6534	30.2891
CM008485.1	15326227	15329573	3347	15328623	216.37	354.689	74.9653	350.755
CM008485.1	15330261	15330361	101	15330309	7.58	3.10106	2.96044	1.47297
CM008485.1	15330539	15330616	78	15330593	8.03	3.62443	3.01007	1.98924
CM008485.1	15338779	15341634	2856	15340115	151.68	225.58	52.6561	222.501
CM008485.1	15346607	15346756	150	15346673	10.26	5.08049	3.75361	3.37402
CM008485.1	15349645	15349790	146	15349726	9.37	4.33257	3.45619	2.65285
CM008485.1	15349867	15352216	2350	15350903	210.57	337.696	70.5233	333.887
CM008485.1	15354958	15355133	176	15355060	15.61	9.63592	5.72986	7.80837
CM008485.1	15359371	15362825	3455	15361760	147.22	217.985	51.1176	214.952
CM008485.1	15373109	15373280	172	15373219	9.37	4.51727	3.57586	2.8149
CM008485.1	15373356	15375429	2074	15374935	224.85	371.222	77.8886	367.173
CM008485.1	15375561	15377248	1688	15375943	173.99	268.141	60.349	264.791
CM008485.1	15425604	15428048	2445	15426765	207.45	336.241	71.8882	332.434
CM008485.1	15428495	15429427	933	15428839	15.17	9.63592	5.576	7.80837
CM008485.1	15429581	15430030	450	15429933	12.49	6.93401	4.65286	5.15604
CM008485.1	15430171	15430448	278	15430260	11.15	5.86499	4.05102	4.13479
CM008485.1	15432945	15434064	1120	15433600	78.52	95.7519	27.4236	93.3685
CM008485.1	15434184	15435717	1534	15434799	96.36	123.643	32.4542	121.132
CM008485.1	15440300	15440385	86	15440353	7.58	2.9599	2.86136	1.36422
CM008485.1	15451739	15451851	113	15451766	8.48	3.62443	3.15878	1.98924
CM008485.1	15462446	15464898	2453	15463530	140.08	204.806	48.6559	201.847
CM008485.1	15490131	15492438	2308	15490905	65.58	75.1566	22.9618	72.8756
CM008485.1	15492672	15493667	996	15493508	49.07	51.3585	17.2691	49.194
CM008485.1	15503762	15505682	1921	15504607	197.63	315.943	68.5033	312.276
CM008485.1	15521634	15521836	203	15521757	9.37	4.51727	3.57586	2.8149
CM008485.1	15522109	15524622	2514	15523911	178	277.987	61.7337	274.573
CM008485.1	15544616	15544678	63	15544635	7.58	2.9599	2.86136	1.36422
CM008485.1	15550476	15550736	261	15550642	11.15	5.86499	4.05102	4.13479
CM008485.1	15551355	15552974	1620	15552651	107.52	144.844	37.4243	142.216
CM008485.1	15553109	15553627	519	15553242	60.23	67.5186	21.1155	65.2742
CM008485.1	15553715	15553931	217	15553855	18.29	12.5724	6.653	10.6977
CM008485.1	15556046	15557599	1554	15556660	194.51	309.895	67.4264	306.266
CM008485.1	15574249	15575809	1561	15575022	151.24	225.58	52.5023	222.501
CM008485.1	15587798	15588851	1054	15588624	147.67	217.985	51.2714	214.952
CM008485.1	15595012	15595629	618	15595160	19.18	13.5969	6.96071	11.7097
CM008485.1	15610133	15610292	160	15610180	8.92	3.7873	3.42201	2.11186
CM008485.1	15610590	15610714	125	15610680	8.03	3.7873	3.11429	2.11186
CM008485.1	15614934	15615843	910	15615534	115.1	159.024	40.0399	156.321
CM008485.1	15616705	15616830	126	15616754	11.6	6.09364	4.34515	4.34497
CM008485.1	15616944	15617132	189	15617035	30.34	26.075	10.8071	24.0666
CM008485.1	15680498	15681485	988	15681113	16.06	10.5907	5.88371	8.74203
CM008485.1	15695725	15696681	957	15696241	55.32	60.0571	19.4231	57.849
CM008485.1	15784796	15789273	4478	15786880	230.2	383.704	79.7349	379.567
CM008485.1	15842628	15842727	100	15842677	8.92	3.7873	3.42201	2.11186
CM008485.1	15854142	15854270	129	15854232	10.26	5.28713	3.88358	3.56036
CM008485.1	15858913	15859431	519	15859272	26.77	21.3076	9.57627	19.3383
CM008485.1	15861005	15861442	438	15861321	18.29	12.5724	6.653	10.6977
CM008485.1	15866540	15867581	1042	15866863	22.75	16.3197	7.91742	14.4032
CM008485.1	15922085	15922182	98	15922158	9.37	4.51727	3.57586	2.8149
CM008485.1	15940283	15940576	294	15940351	12.05	6.93401	4.499	5.15604
CM008485.1	15941322	15941649	328	15941554	12.49	6.93401	4.65286	5.15604
CM008485.1	15942823	15945979	3157	15944370	188.26	297.86	65.2724	294.316
CM008485.1	16020170	16020434	265	16020370	8.48	3.7873	3.26815	2.11186
CM008485.1	16020923	16021961	1039	16021531	95.47	124.061	33.2702	121.54
CM008485.1	16058110	16058239	130	16058211	11.6	5.86499	4.19973	4.13479
CM008485.1	16064940	16065020	81	16064992	8.48	3.62443	3.15878	1.98924
CM008485.1	16067153	16067263	111	16067216	8.48	3.7873	3.26815	2.11186
CM008485.1	16096316	16099230	2915	16096861	162.39	246.7	56.3487	243.489
CM008485.1	16099398	16099845	448	16099747	10.26	5.28713	3.88358	3.56036
CM008485.1	16100023	16100797	775	16100528	20.08	14.6424	7.26842	12.7381
CM008485.1	16103793	16104195	403	16104138	13.83	7.53305	4.94327	5.7528
CM008485.1	16111810	16111950	141	16111925	8.92	3.7873	3.42201	2.11186
CM008485.1	16146649	16146775	127	16146719	9.81	4.51727	3.72972	2.8149
CM008485.1	16167557	16167775	219	16167692	13.38	7.53305	4.79456	5.7528
CM008485.1	16167921	16168099	179	16168043	14.28	8.70711	5.26829	6.89499
CM008485.1	16168271	16168748	478	16168394	24.98	18.4988	8.66096	16.5608
CM008485.1	16168862	16169464	603	16169150	17.4	11.5699	6.34528	9.70789
CM008485.1	16169594	16169740	147	16169698	11.15	6.09364	4.19129	4.34497
CM008485.1	16170205	16171382	1178	16170865	144.1	212.319	50.0406	209.316
CM008485.1	16171486	16172576	1091	16171957	219.94	360.874	76.1962	356.895
CM008485.1	16175015	16175090	76	16175066	7.14	3.10106	2.80658	1.47297
CM008485.1	16175210	16175331	122	16175297	8.48	3.62443	3.15878	1.98924
CM008485.1	16215003	16216600	1598	16216159	266.78	459.953	92.3511	455.244
CM008485.1	16263471	16263531	61	16263513	8.48	3.7873	3.26815	2.11186
CM008485.1	16263638	16263758	121	16263725	7.58	3.10106	2.96044	1.47297
CM008485.1	16274462	16275029	568	16274835	16.06	7.66459	4.2651	5.8837
CM008485.1	16292226	16292583	358	16292473	69.15	81.3852	24.1927	79.0742
CM008485.1	16340223	16340577	355	16340397	35.69	32.3408	12.6534	30.2891
CM008485.1	16340836	16342210	1375	16341617	61.12	69.0325	21.4232	66.7816
CM008485.1	16342403	16343050	648	16342645	49.97	51.3585	17.5768	49.194
CM008485.1	16557134	16557258	125	16557200	8.92	3.7873	3.42201	2.11186
CM008485.1	16557942	16558102	161	16558026	9.81	4.51727	3.72972	2.8149
CM008485.1	16629804	16629924	121	16629882	9.37	4.51727	3.57586	2.8149
CM008485.1	16650100	16653443	3344	16652378	233.77	389.97	80.9657	385.785
CM008485.1	16653552	16654328	777	16653665	14.72	8.70711	5.42214	6.89499
CM008485.1	16656546	16656742	197	16656632	11.6	6.09364	4.34515	4.34497
CM008485.1	16725317	16725758	442	16725429	10.26	5.28713	3.88358	3.56036
CM008485.1	16801343	16801502	160	16801395	19.18	13.5969	6.96071	11.7097
CM008485.1	16801729	16803318	1590	16801927	157.93	237.059	54.8101	233.907
CM008485.1	16812029	16812195	167	16812129	19.63	13.5969	7.11457	11.7097
CM008485.1	16867552	16868934	1383	16868067	129.38	184.403	44.9633	181.563
CM008485.1	16918199	16919935	1737	16918861	293.55	518.54	101.583	513.354
CM008485.1	16947879	16949823	1945	16948707	248.94	421.546	86.1969	417.128
CM008485.1	16957513	16959119	1607	16958162	185.14	291.874	64.1954	288.371
CM008485.1	16959223	16959365	143	16959266	11.6	6.09364	4.34515	4.34497
CM008485.1	17106812	17108808	1997	17107396	158.37	235.469	53.1245	232.33
CM008485.1	17110961	17111051	91	17111009	8.92	3.7873	3.42201	2.11186
CM008485.1	17148265	17149398	1134	17148937	178.45	277.987	61.8875	274.573
CM008485.1	17149496	17150456	961	17149665	79.86	97.3764	27.8852	94.986
CM008485.1	17156547	17156720	174	17156582	12.49	6.93401	4.65286	5.15604
CM008485.1	17157439	17157636	198	17157556	12.49	6.93401	4.65286	5.15604
CM008485.1	17230550	17230963	414	17230756	9.81	4.51727	3.72972	2.8149
CM008485.1	17231029	17231211	183	17231152	12.05	6.93401	4.499	5.15604
CM008485.1	17232626	17232686	61	17232666	7.14	3.10106	2.80658	1.47297
CM008485.1	17233210	17233473	264	17233363	14.28	8.70711	5.26829	6.89499
CM008485.1	17233660	17233834	175	17233748	14.72	8.70711	5.42214	6.89499
CM008485.1	17297856	17298036	181	17297904	10.71	5.28713	4.03743	3.56036
CM008485.1	17298564	17299075	512	17298978	15.17	9.63592	5.576	7.80837
CM008485.1	17299336	17299495	160	17299452	9.81	4.51727	3.72972	2.8149
CM008485.1	17299722	17299827	106	17299758	8.48	3.7873	3.26815	2.11186
CM008485.1	17300741	17300968	228	17300833	22.75	16.7926	8.19156	14.8668
CM008485.1	17662054	17662446	393	17662182	14.72	8.70711	5.42214	6.89499
CM008485.1	17681614	17682637	1024	17682196	101.27	134.376	35.2703	131.804
CM008485.1	17690829	17691018	190	17690959	8.48	3.7873	3.26815	2.11186
CM008485.1	17716112	17716202	91	17716128	7.58	2.9599	2.86136	1.36422
CM008485.1	17839787	17839905	119	17839863	9.81	4.33257	3.6049	2.65285
CM008485.1	17873106	17873269	164	17873151	13.83	7.80587	5.11443	6.01012
CM008485.1	17892950	17893123	174	17893055	10.71	5.28713	4.03743	3.56036
CM008485.1	17916537	17916676	140	17916598	10.26	5.28713	3.88358	3.56036
CM008485.1	17929051	17929216	166	17929146	21.41	15.7079	7.72999	13.7927
CM008485.1	17957656	17958299	644	17958058	51.3	54.2253	18.0384	52.0474
CM008485.1	17990586	17991952	1367	17991108	80.75	99.0064	28.1929	96.6089
CM008485.1	17997558	17997679	122	17997648	12.49	6.93401	4.65286	5.15604
CM008485.1	17999634	17999801	168	17999729	24.54	19.0162	8.80699	17.0656
CM008485.1	17999880	18000624	745	18000043	158.82	238.982	55.1178	235.819
CM008485.1	18044858	18045021	164	18044991	35.24	32.3408	12.4995	30.2891
CM008485.1	18058295	18058379	85	18058306	8.03	3.7873	3.11429	2.11186
CM008485.1	18072843	18072964	122	18072917	11.6	5.86499	4.19973	4.13479
CM008485.1	18083945	18084487	543	18084371	41.49	40.2492	14.6535	38.1466
CM008485.1	18087943	18088046	104	18087959	8.03	3.62443	3.01007	1.98924
CM008485.1	18090093	18093433	3341	18091145	273.92	475.034	94.8128	470.203
CM008485.1	18096198	18096430	233	18096244	13.38	7.80587	4.96057	6.01012
CM008485.1	18097076	18097175	100	18097113	8.48	3.7873	3.26815	2.11186
CM008485.1	18097339	18097494	156	18097448	10.26	5.28713	3.88358	3.56036
CM008485.1	18115141	18115260	120	18115156	8.92	3.7873	3.42201	2.11186
CM008485.1	18120717	18120906	190	18120822	10.26	5.28713	3.88358	3.56036
CM008485.1	18120999	18121638	640	18121183	51.3	54.2253	18.0384	52.0474
CM008485.1	18134546	18134808	263	18134581	10.26	5.28713	3.88358	3.56036
CM008485.1	18135908	18136023	116	18136002	10.26	5.28713	3.88358	3.56036
CM008485.1	18144105	18144805	701	18144412	37.92	34.9327	13.4227	32.8623
CM008485.1	18148597	18148753	157	18148651	11.15	6.09364	4.19129	4.34497
CM008485.1	18156484	18156639	156	18156538	9.81	4.51727	3.72972	2.8149
CM008485.1	18156745	18157013	269	18156807	9.37	4.51727	3.57586	2.8149
CM008485.1	18185704	18189467	3764	18188451	191.83	303.868	66.5032	300.281
CM008485.1	18203483	18203617	135	18203595	8.48	3.7873	3.26815	2.11186
CM008485.1	18206032	18206271	240	18206143	20.97	14.2141	7.32259	12.3249
CM008485.1	18207512	18210346	2835	18209611	188.71	260.827	47.4275	257.527
CM008485.1	18210562	18210967	406	18210750	103.5	137.849	36.0396	135.257
CM008485.1	18211063	18211893	831	18211225	123.13	173.442	42.8093	170.665
CM008485.1	18212726	18212788	63	18212770	7.58	3.10106	2.96044	1.47297
CM008485.1	18231773	18232183	411	18232060	15.17	9.63592	5.576	7.80837
CM008485.1	18270984	18271092	109	18271041	9.81	4.51727	3.72972	2.8149
CM008485.1	18279358	18279533	176	18279412	12.05	6.93401	4.499	5.15604
CM008485.1	18308892	18309020	129	18308988	11.6	6.09364	4.34515	4.34497
CM008485.1	18325993	18326104	112	18326074	8.03	3.62443	3.01007	1.98924
CM008485.1	18334082	18334150	69	18334092	7.58	3.10106	2.96044	1.47297
CM008485.1	18347065	18347244	180	18347120	16.06	10.5907	5.88371	8.74203
CM008485.1	18352211	18352966	756	18352425	20.08	14.6424	7.26842	12.7381
CM008485.1	18364849	18364958	110	18364864	10.26	3.53412	2.81521	1.90519
CM008485.1	18365089	18365152	64	18365119	9.37	4.51727	3.57586	2.8149
CM008485.1	18365224	18365459	236	18365332	12.49	6.93401	4.65286	5.15604
CM008485.1	18371943	18372073	131	18372033	8.03	3.7873	3.11429	2.11186
CM008485.1	18388977	18389038	62	18389017	9.37	4.51727	3.57586	2.8149
CM008485.1	18389147	18389483	337	18389419	11.6	6.09364	4.34515	4.34497
CM008485.1	18390235	18390454	220	18390359	13.38	7.80587	4.96057	6.01012
CM008485.1	18410810	18410928	119	18410813	7.58	3.10106	2.96044	1.47297
CM008485.1	18414363	18414508	146	18414371	8.03	3.7873	3.11429	2.11186
CM008485.1	18417682	18417785	104	18417729	8.92	3.62443	3.30748	1.98924
CM008485.1	18418238	18419134	897	18418592	21.41	15.7079	7.72999	13.7927
CM008485.1	18421976	18422061	86	18422036	8.48	3.7873	3.26815	2.11186
CM008485.1	18422219	18424813	2595	18423982	161.94	244.766	56.1948	241.566
CM008485.1	18424900	18427090	2191	18425103	204.77	330.129	70.9651	326.365
CM008485.1	18435621	18435996	376	18435862	59.33	66.0117	20.8078	63.7739
CM008485.1	18436093	18436317	225	18436185	21.41	15.7079	7.72999	13.7927
CM008485.1	18444400	18444615	216	18444507	29	23.662	10.3456	21.6703
CM008485.1	18472188	18472346	159	18472275	13.83	7.80587	5.11443	6.01012
CM008485.1	18481784	18481857	74	18481787	8.03	3.62443	3.01007	1.98924
CM008485.1	18488632	18488762	131	18488718	10.26	5.08049	3.75361	3.37402
CM008485.1	18589061	18589283	223	18589147	10.71	5.08049	3.90232	3.37402
CM008485.1	18616574	18617041	468	18616634	12.49	6.93401	4.65286	5.15604
CM008485.1	18646371	18646446	76	18646406	8.03	3.62443	3.01007	1.98924
CM008485.1	18799872	18799984	113	18799948	9.81	4.51727	3.72972	2.8149
CM008485.1	19120129	19121087	959	19120710	27.66	17.3804	7.1649	15.4543
CM008485.1	19124049	19124298	250	19124177	24.98	19.0162	8.96084	17.0656
CM008485.1	19124432	19124842	411	19124587	37.03	34.9327	13.115	32.8623
CM008485.1	19156887	19157123	237	19157012	11.6	6.09364	4.34515	4.34497
CM008485.1	19203506	19203723	218	19203587	41.94	40.2492	14.8074	38.1466
CM008485.1	19210668	19211235	568	19210881	53.09	57.1253	18.6538	54.9307
CM008485.1	19256537	19256659	123	19256579	9.81	4.51727	3.72972	2.8149
CM008485.1	19286919	19287242	324	19287018	12.05	6.93401	4.499	5.15604
CM008485.1	19287380	19287991	612	19287569	25.43	19.6141	8.80966	17.6621
CM008485.1	19310780	19311179	400	19311085	14.72	8.70711	5.42214	6.89499
CM008485.1	19315524	19315678	155	19315583	13.83	7.80587	5.11443	6.01012
CM008485.1	19315750	19316285	536	19315972	45.95	44.7429	15.6502	42.6181
CM008485.1	19319236	19319636	401	19319366	16.51	10.2513	5.83551	8.4208
CM008485.1	19319812	19320096	285	19319867	14.28	8.70711	5.26829	6.89499
CM008485.1	19330378	19331044	667	19330665	49.97	51.3585	17.5768	49.194
CM008485.1	19347160	19347234	75	19347167	7.58	3.10106	2.96044	1.47297
CM008485.1	19347566	19347874	309	19347698	38.37	36.2456	13.5765	34.1679
CM008485.1	19355549	19355693	145	19355630	12.94	6.93401	4.80672	5.15604
CM008485.1	19355762	19356219	458	19355871	53.09	57.1253	18.6538	54.9307
CM008485.1	19393147	19393271	125	19393222	8.03	3.7873	3.11429	2.11186
CM008485.1	19409971	19410264	294	19410146	53.09	57.1253	18.6538	54.9307
CM008485.1	19417090	19417562	473	19417287	11.6	6.09364	4.34515	4.34497
CM008485.1	19452416	19452867	452	19452641	20.08	14.6424	7.26842	12.7381
CM008485.1	19459065	19459203	139	19459144	9.37	4.51727	3.57586	2.8149
CM008485.1	19468215	19468667	453	19468398	12.49	4.79185	3.37286	3.08843
CM008485.1	19500899	19501470	572	19501066	65.13	75.1566	22.8079	72.8756
CM008485.1	19511347	19511886	540	19511465	20.08	14.6424	7.26842	12.7381
CM008485.1	19514129	19514326	198	19514222	16.95	10.2513	5.98422	8.4208
CM008485.1	19514777	19514978	202	19514905	16.06	10.5907	5.88371	8.74203
CM008485.1	19522395	19522580	186	19522478	10.26	5.28713	3.88358	3.56036
CM008485.1	19522859	19523335	477	19523054	16.95	10.5907	6.19143	8.74203
CM008485.1	19553812	19554732	921	19553925	24.09	18.4988	8.36354	16.5608
CM008485.1	19554987	19555051	65	19555023	7.14	3.10106	2.80658	1.47297
CM008485.1	19555114	19555739	626	19555589	20.52	14.6424	7.42228	12.7381
CM008485.1	19556716	19556867	152	19556810	8.48	3.7873	3.26815	2.11186
CM008485.1	19557978	19558722	745	19558363	34.35	31.0625	12.1918	29.0185
CM008485.1	19592512	19593209	698	19592859	33.91	29.7964	12.038	27.7601
CM008485.1	19599047	19599244	198	19599164	9.37	4.51727	3.57586	2.8149
CM008485.1	19602211	19603027	817	19602650	17.84	11.5699	6.49914	9.70789
CM008485.1	19611745	19612452	708	19612109	37.92	34.1251	12.9735	32.0645
CM008485.1	19622741	19622859	119	19622826	8.03	3.7873	3.11429	2.11186
CM008485.1	19626179	19626732	554	19626375	17.84	11.5699	6.49914	9.70789
CM008485.1	19629527	19629673	147	19629660	9.37	4.51727	3.57586	2.8149
CM008485.1	19664230	19664481	252	19664370	10.71	5.28713	4.03743	3.56036
CM008485.1	19664567	19665102	536	19664741	17.4	11.5699	6.34528	9.70789
CM008485.1	19676394	19676505	112	19676465	8.48	3.7873	3.26815	2.11186
CM008485.1	19676606	19676751	146	19676666	9.81	4.51727	3.72972	2.8149
CM008485.1	19676857	19677218	362	19676971	17.84	11.5699	6.49914	9.70789
CM008485.1	19677754	19678021	268	19677924	8.03	3.62443	3.01007	1.98924
CM008485.1	19679706	19680556	851	19680110	82.09	100.469	27.6955	98.0699
CM008485.1	19680723	19680792	70	19680761	8.48	3.7873	3.26815	2.11186
CM008485.1	19688176	19688307	132	19688187	8.48	3.7873	3.26815	2.11186
CM008485.1	19695467	19697317	1851	19696295	79.41	97.3764	27.7313	94.986
CM008485.1	19697607	19698606	1000	19698487	54.87	58.5873	19.2692	56.3859
CM008485.1	19698718	19700817	2100	19699754	58.44	64.5119	20.5001	62.2808
CM008485.1	19713690	19714479	790	19714228	25.88	20.1538	9.26856	18.1936
CM008485.1	19714615	19714953	339	19714816	17.84	11.5699	6.49914	9.70789
CM008485.1	19754615	19754723	109	19754658	9.37	4.51727	3.57586	2.8149
CM008485.1	19789998	19790357	360	19790093	16.51	10.5907	6.03757	8.74203
CM008485.1	19844379	19844666	288	19844474	19.63	13.5969	7.11457	11.7097
CM008485.1	19844745	19844910	166	19844817	18.74	12.5724	6.80685	10.6977
CM008485.1	19845120	19846555	1436	19845865	190.05	301.863	65.8878	298.288
CM008485.1	19847025	19847195	171	19847087	10.26	5.28713	3.88358	3.56036
CM008485.1	19848258	19848451	194	19848327	8.92	3.7873	3.42201	2.11186
CM008485.1	19874027	19876441	2415	19874721	163.28	248.636	56.6564	245.414
CM008485.1	19884264	19885232	969	19884515	25.88	20.1538	9.26856	18.1936
CM008485.1	19952721	19953702	982	19953568	173.1	268.141	60.0412	264.791
CM008485.1	19953845	19954007	163	19953937	17.4	11.5699	6.34528	9.70789
CM008485.1	19954171	19957664	3494	19954980	148.11	216.59	49.7042	213.565
CM008485.1	19967806	19967940	135	19967917	7.58	2.9599	2.86136	1.36422
CM008485.1	19972440	19972556	117	19972505	8.92	3.7873	3.42201	2.11186
CM008485.1	19972796	19973090	295	19972890	12.49	6.6833	4.49715	4.93043
CM008485.1	19977069	19977202	134	19977114	12.05	6.93401	4.499	5.15604
CM008485.1	19983366	19983593	228	19983489	12.05	6.93401	4.499	5.15604
CM008485.1	19990817	19991297	481	19991120	16.95	10.2513	5.98422	8.4208
CM008485.1	20005110	20006070	961	20005574	52.64	55.6713	18.4999	53.4866
CM008485.1	20008397	20008541	145	20008498	12.05	6.93401	4.499	5.15604
CM008485.1	20037057	20037723	667	20037426	47.29	48.5259	16.6537	46.3784
CM008485.1	20037993	20040316	2324	20038276	90.56	115.589	31.5778	113.112
CM008485.1	20040454	20040883	430	20040771	15.61	9.63592	5.72986	7.80837
CM008485.1	20040973	20041075	103	20041049	9.81	4.51727	3.72972	2.8149
CM008485.1	20048792	20049505	714	20049180	29.44	24.8614	10.4994	22.8613
CM008485.1	20056965	20058297	1333	20057071	25.88	20.1538	9.26856	18.1936
CM008485.1	20058366	20058508	143	20058406	11.15	5.86499	4.05102	4.13479
CM008485.1	20058797	20059069	273	20058935	14.72	8.41215	5.24068	6.61432
CM008485.1	20059226	20059307	82	20059261	8.03	3.7873	3.11429	2.11186
CM008485.1	20066031	20066110	80	20066072	8.48	3.7873	3.26815	2.11186
CM008485.1	20066444	20066728	285	20066584	19.63	13.1909	6.87647	11.3143
CM008485.1	20066837	20066969	133	20066957	10.26	5.28713	3.88358	3.56036
CM008485.1	20084205	20084977	773	20084601	45.95	45.7292	16.1921	43.5953
CM008485.1	20150031	20152122	2092	20151709	172.2	266.179	59.7335	262.846
CM008485.1	20168005	20168147	143	20168080	14.28	8.70711	5.26829	6.89499
CM008485.1	20168234	20168444	211	20168335	26.32	20.7457	9.10708	18.7842
CM008485.1	20171585	20171728	144	20171615	9.81	4.51727	3.72972	2.8149
CM008485.1	20226311	20226476	166	20226362	9.81	2.95763	2.70367	1.36422
CM008485.1	20226547	20226737	191	20226573	11.15	6.09364	4.19129	4.34497
CM008485.1	20248197	20248285	89	20248223	8.92	3.7873	3.42201	2.11186
CM008485.1	20248409	20248530	122	20248474	10.26	5.28713	3.88358	3.56036
CM008485.1	20252493	20252579	87	20252548	9.81	4.51727	3.72972	2.8149
CM008485.1	20252730	20252839	110	20252786	9.37	4.51727	3.57586	2.8149
CM008485.1	20256126	20256572	447	20256363	33.01	29.7964	11.7303	27.7601
CM008485.1	20325215	20326116	902	20325914	69.6	81.3852	24.3465	79.0742
CM008485.1	20326253	20328344	2092	20326401	57.55	63.0195	20.1924	60.7951
CM008485.1	20351757	20352141	385	20351831	19.63	13.5969	7.11457	11.7097
CM008485.1	20369628	20370167	540	20370075	13.83	7.80587	5.11443	6.01012
CM008485.1	20384521	20384939	419	20384762	15.17	9.63592	5.576	7.80837
CM008485.1	20417302	20417504	203	20417371	9.37	4.51727	3.57586	2.8149
CM008485.1	20445802	20446389	588	20446280	46.84	47.123	16.4998	44.9822
CM008485.1	20447954	20448380	427	20448072	19.18	10.0802	5.04582	8.25223
CM008485.1	20459960	20460070	111	20460032	8.03	3.7873	3.11429	2.11186
CM008485.1	20460209	20460417	209	20460334	18.29	12.5724	6.653	10.6977
CM008485.1	20471209	20471706	498	20471547	42.83	41.6045	15.1151	39.4949
CM008485.1	20471802	20472291	490	20471960	87.44	110.562	30.5008	108.107
CM008485.1	20477287	20477865	579	20477600	33.46	29.7964	11.8841	27.7601
CM008485.1	20495071	20495442	372	20495302	11.15	6.09364	4.19129	4.34497
CM008485.1	20518010	20518373	364	20518245	49.07	51.3585	17.2691	49.194
CM008485.1	20518621	20520585	1965	20519300	150.79	223.677	52.3484	220.608
CM008485.1	20520665	20522239	1575	20520797	25.88	20.1538	9.26856	18.1936
CM008485.1	20592408	20593157	750	20592643	59.33	64.7125	20.1114	62.4806
CM008485.1	20597165	20597318	154	20597225	9.81	4.51727	3.72972	2.8149
CM008485.1	20615173	20615322	150	20615233	12.94	6.93401	4.80672	5.15604
CM008485.1	20627072	20628011	940	20627365	84.76	105.579	29.5776	103.149
CM008485.1	20651681	20652463	783	20652200	82.98	102.282	28.9622	99.8672
CM008485.1	20691848	20691932	85	20691882	8.48	3.7873	3.26815	2.11186
CM008485.1	20694010	20694379	370	20694059	10.26	5.28713	3.88358	3.56036
CM008485.1	20735640	20735782	143	20735676	10.71	5.28713	4.03743	3.56036
CM008485.1	20761426	20761562	137	20761450	12.05	6.93401	4.499	5.15604
CM008485.1	20761632	20761733	102	20761677	8.03	3.7873	3.11429	2.11186
CM008485.1	20777056	20777251	196	20777129	8.92	3.7873	3.42201	2.11186
CM008485.1	20795799	20796121	323	20795949	20.08	14.6424	7.26842	12.7381
CM008485.1	20808465	20808739	275	20808549	13.83	7.80587	5.11443	6.01012
CM008485.1	20825049	20825434	386	20825181	13.83	7.53305	4.94327	5.7528
CM008485.1	20856846	20856992	147	20856941	12.49	6.93401	4.65286	5.15604
CM008485.1	20857714	20857860	147	20857770	15.17	9.63592	5.576	7.80837
CM008485.1	20896846	20896918	73	20896869	7.58	3.10106	2.96044	1.47297
CM008485.1	20897520	20898281	762	20898084	41.04	40.2492	14.4997	38.1466
CM008485.1	20898576	20899043	468	20898701	19.18	13.5969	6.96071	11.7097
CM008485.1	20917051	20919325	2275	20918101	107.52	144.844	37.4243	142.216
CM008485.1	20919467	20919982	516	20919577	22.75	16.7926	8.19156	14.8668
CM008485.1	20926548	20927384	837	20927163	18.74	12.5724	6.80685	10.6977
CM008485.1	20927531	20935140	7610	20933515	139.19	202.935	48.3481	199.99
CM008485.1	20935270	20941047	5778	20937115	122.24	171.627	42.5016	168.859
CM008485.1	20946070	20946580	511	20946450	16.95	10.5907	6.19143	8.74203
CM008485.1	20950556	20950673	118	20950612	9.81	4.51727	3.72972	2.8149
CM008485.1	20997465	20997526	62	20997485	8.03	3.7873	3.11429	2.11186
CM008485.1	21137979	21138893	915	21138349	71.38	82.9694	24.1265	80.6476
CM008485.1	21166585	21166692	108	21166624	8.92	3.7873	3.42201	2.11186
CM008485.1	21229520	21229631	112	21229583	9.37	4.51727	3.57586	2.8149
CM008485.1	21238064	21238170	107	21238150	7.14	3.10106	2.80658	1.47297
CM008485.1	21238309	21238426	118	21238327	8.92	3.7873	3.42201	2.11186
CM008485.1	21310754	21311052	299	21310938	15.61	9.63592	5.72986	7.80837
CM008485.1	21325296	21325855	560	21325630	53.09	57.1253	18.6538	54.9307
CM008485.1	21360592	21361088	497	21360862	29	23.662	10.3456	21.6703
CM008485.1	21424153	21424321	169	21424254	8.92	3.7873	3.42201	2.11186
CM008485.1	21462115	21462291	177	21462193	14.72	8.70711	5.42214	6.89499
CM008485.1	21462384	21462460	77	21462411	8.48	3.7873	3.26815	2.11186
CM008485.1	21492658	21493050	393	21492752	12.49	6.93401	4.65286	5.15604
CM008485.1	21529154	21529259	106	21529234	9.37	4.51727	3.57586	2.8149
CM008485.1	21529414	21529672	259	21529564	14.72	8.70711	5.42214	6.89499
CM008485.1	21559239	21562000	2762	21559953	62.46	70.5534	21.8848	68.2926
CM008485.1	21562068	21563475	1408	21563065	32.57	28.5429	11.5764	26.5182
CM008485.1	21563562	21567447	3886	21565862	103.5	137.849	36.0396	135.257
CM008485.1	21625717	21626082	366	21625802	16.06	10.5907	5.88371	8.74203
CM008485.1	21761344	21761729	386	21761456	16.06	10.2513	5.68681	8.4208
CM008485.1	21786017	21786406	390	21786144	20.52	14.2141	7.17388	12.3249
CM008485.1	21799575	21799683	109	21799599	9.81	4.51727	3.72972	2.8149
CM008485.1	21799773	21800878	1106	21800153	38.81	36.2456	13.7304	34.1679
CM008485.1	21831877	21831954	78	21831913	7.58	3.10106	2.96044	1.47297
CM008485.1	21832057	21832397	341	21832274	41.94	40.2492	14.8074	38.1466
CM008485.1	21832500	21832809	310	21832602	26.32	21.3076	9.42241	19.3383
CM008485.1	21872336	21872885	550	21872473	14.72	8.70711	5.42214	6.89499
CM008485.1	21903787	21903966	180	21903856	21.41	15.7079	7.72999	13.7927
CM008485.1	21905421	21905587	167	21905511	16.95	10.5907	6.19143	8.74203
CM008485.1	21955602	21955707	106	21955661	8.48	3.7873	3.26815	2.11186
CM008485.1	21975583	21975665	83	21975633	8.48	3.7873	3.26815	2.11186
CM008485.1	22070033	22070286	254	22070136	10.71	5.28713	4.03743	3.56036
CM008485.1	22070442	22070608	167	22070558	10.26	5.08049	3.75361	3.37402
CM008485.1	22191077	22191399	323	22191284	14.28	4.70046	3.05519	2.99798
CM008485.1	22237436	22237797	362	22237648	20.97	14.2141	7.32259	12.3249
CM008485.1	22238832	22239086	255	22238999	11.15	6.09364	4.19129	4.34497
CM008485.1	22239275	22239362	88	22239312	9.81	4.51727	3.72972	2.8149
CM008485.1	22287216	22287511	296	22287279	14.72	8.70711	5.42214	6.89499
CM008485.1	22288079	22288160	82	22288107	8.48	3.7873	3.26815	2.11186
CM008485.1	22327878	22328110	233	22327993	18.29	12.5724	6.653	10.6977
CM008485.1	22334158	22334775	618	22334497	36.14	33.631	12.8073	31.5715
CM008485.1	22344677	22344773	97	22344724	8.03	3.7873	3.11429	2.11186
CM008485.1	22361757	22361858	102	22361776	8.48	3.7873	3.26815	2.11186
CM008485.1	22363703	22363989	287	22363782	12.49	6.6833	4.49715	4.93043
CM008485.1	22369423	22369736	314	22369526	10.26	5.28713	3.88358	3.56036
CM008485.1	22370657	22370894	238	22370815	12.49	6.93401	4.65286	5.15604
CM008485.1	22371529	22371628	100	22371602	7.58	3.10106	2.96044	1.47297
CM008485.1	22371730	22371820	91	22371736	8.92	3.62443	3.30748	1.98924
CM008485.1	22393221	22393334	114	22393268	8.03	3.7873	3.11429	2.11186
CM008485.1	22401193	22401635	443	22401516	14.28	8.70711	5.26829	6.89499
CM008485.1	22401850	22401960	111	22401907	8.48	3.7873	3.26815	2.11186
CM008485.1	22402536	22402608	73	22402557	8.92	3.7873	3.42201	2.11186
CM008485.1	22402755	22402947	193	22402923	8.03	3.7873	3.11429	2.11186
CM008485.1	22404288	22404988	701	22404478	32.12	28.5429	11.4225	26.5182
CM008485.1	22438109	22438181	73	22438179	7.58	2.9599	2.86136	1.36422
CM008485.1	22438260	22438332	73	22438280	9.37	4.51727	3.57586	2.8149
CM008485.1	22455091	22455684	594	22455287	12.49	6.93401	4.65286	5.15604
CM008485.1	22455826	22459145	3320	22457531	165.07	252.516	57.2718	249.267
CM008485.1	22459539	22461582	2044	22459775	125.36	177.082	43.5786	174.283
CM008485.1	22464978	22465165	188	22465090	13.38	7.80587	4.96057	6.01012
CM008485.1	22495191	22495710	520	22495307	33.91	29.7964	12.038	27.7601
CM008485.1	22503158	22503225	68	22503210	7.14	3.10106	2.80658	1.47297
CM008485.1	22503289	22503487	199	22503391	12.49	6.93401	4.65286	5.15604
CM008485.1	22599946	22600096	151	22600019	12.05	6.93401	4.499	5.15604
CM008485.1	22625982	22626082	101	22626050	7.58	3.10106	2.96044	1.47297
CM008485.1	22629428	22629672	245	22629565	11.15	6.09364	4.19129	4.34497
CM008485.1	22629740	22629906	167	22629774	10.71	5.08049	3.90232	3.37402
CM008485.1	22636034	22636172	139	22636099	8.03	3.7873	3.11429	2.11186
CM008485.1	22641352	22641517	166	22641440	13.83	7.80587	5.11443	6.01012
CM008485.1	22908067	22908215	149	22908130	13.38	7.80587	4.96057	6.01012
CM008485.1	22943932	22944058	127	22943965	8.48	3.62443	3.15878	1.98924
CM008485.1	23009719	23010097	379	23009779	13.83	7.80587	5.11443	6.01012
CM008485.1	23026795	23026963	169	23026910	10.71	5.28713	4.03743	3.56036
CM008485.1	23027057	23030158	3102	23029510	93.69	120.658	32.6548	118.156
CM008485.1	23036651	23036812	162	23036736	8.92	3.7873	3.42201	2.11186
CM008485.1	23040283	23043173	2891	23041525	193.62	307.884	67.1186	304.273
CM008485.1	23043381	23043848	468	23043553	12.94	6.93401	4.80672	5.15604
CM008485.1	23045805	23045905	101	23045847	9.81	4.51727	3.72972	2.8149
CM008485.1	23047177	23047349	173	23047241	7.58	3.10106	2.96044	1.47297
CM008485.1	23057378	23058460	1083	23057839	33.46	29.7964	11.8841	27.7601
CM008485.1	23059115	23060056	942	23059398	20.08	14.6424	7.26842	12.7381
CM008485.1	23063736	23064055	320	23063825	11.6	6.09364	4.34515	4.34497
CM008485.1	23068161	23069445	1285	23069281	26.77	21.3076	9.57627	19.3383
CM008485.1	23069561	23071279	1719	23069703	59.33	66.0117	20.8078	63.7739
CM008485.1	23078196	23079742	1547	23079452	61.56	69.0325	21.5771	66.7816
CM008485.1	23079891	23080024	134	23079917	11.6	6.09364	4.34515	4.34497
CM008485.1	23080087	23080208	122	23080122	8.48	3.7873	3.26815	2.11186
CM008485.1	23095387	23095473	87	23095433	8.03	3.7873	3.11429	2.11186
CM008485.1	23095552	23095749	198	23095677	8.48	3.7873	3.26815	2.11186
CM008485.1	23102015	23102778	764	23102470	114.21	157.238	39.7322	154.547
CM008485.1	23102866	23103556	691	23103014	110.64	150.132	38.5013	147.479
CM008485.1	23103696	23105122	1427	23104163	152.57	227.487	52.9638	224.396
CM008485.1	23124879	23125058	180	23124963	9.81	4.33257	3.6049	2.65285
CM008485.1	23138017	23138181	165	23138103	14.72	8.70711	5.42214	6.89499
CM008485.1	23152715	23153031	317	23152813	21.86	15.7079	7.88385	13.7927
CM008485.1	23168297	23175241	6945	23169616	260.54	441.296	87.1786	436.733
CM008485.1	23175829	23176053	225	23175912	9.81	4.51727	3.72972	2.8149
CM008485.1	23176304	23176597	294	23176414	12.49	6.93401	4.65286	5.15604
CM008485.1	23176862	23177077	216	23176956	10.71	5.28713	4.03743	3.56036
CM008485.1	23231462	23231862	401	23231581	23.64	17.4005	8.21483	15.4733
CM008485.1	23282624	23284824	2201	23284075	227.52	377.454	78.8117	373.359
CM008485.1	23336305	23340283	3979	23339211	234.66	392.062	81.2734	387.864
CM008485.1	23343667	23343760	94	23343699	8.92	3.7873	3.42201	2.11186
CM008485.1	23348533	23348703	171	23348614	22.75	16.7926	8.19156	14.8668
CM008485.1	23348817	23348893	77	23348869	8.03	3.7873	3.11429	2.11186
CM008485.1	23395492	23396096	605	23395748	33.46	29.7964	11.8841	27.7601
CM008485.1	23401304	23401912	609	23401681	24.09	19.0162	8.65313	17.0656
CM008485.1	23402095	23402273	179	23402164	14.72	4.70046	3.14441	2.99798
CM008485.1	23495436	23496160	725	23495730	44.61	44.3447	15.7305	42.2211
CM008485.1	23523233	23523322	90	23523271	7.58	3.10106	2.96044	1.47297
CM008485.1	23528556	23529524	969	23529360	223.95	369.149	77.5809	365.112
CM008485.1	23529587	23530905	1319	23529853	248.49	416.02	83.1634	411.648
CM008485.1	23530990	23531060	71	23531027	7.58	3.10106	2.96044	1.47297
CM008485.1	23543087	23544430	1344	23543681	71.83	84.5368	25.1158	82.2083
CM008485.1	23573280	23573671	392	23573563	16.06	10.5907	5.88371	8.74203
CM008485.1	23584685	23585135	451	23585054	19.63	13.5969	7.11457	11.7097
CM008485.1	23593391	23593458	68	23593445	7.58	3.10106	2.96044	1.47297
CM008485.1	23604123	23604668	546	23604407	19.18	13.5969	6.96071	11.7097
CM008485.1	23606214	23606386	173	23606264	10.26	5.28713	3.88358	3.56036
CM008485.1	23606644	23606887	244	23606764	14.72	8.70711	5.42214	6.89499
CM008485.1	23610248	23610680	433	23610378	11.15	5.86499	4.05102	4.13479
CM008485.1	23614081	23614199	119	23614160	8.92	3.7873	3.42201	2.11186
CM008485.1	23615651	23616200	550	23615817	19.63	13.1909	6.87647	11.3143
CM008485.1	23623383	23623702	320	23623418	10.26	5.08049	3.75361	3.37402
CM008485.1	23642782	23643397	616	23642855	12.49	6.93401	4.65286	5.15604
CM008485.1	23643524	23643615	92	23643564	8.48	3.7873	3.26815	2.11186
CM008485.1	23649304	23649476	173	23649378	16.51	10.2513	5.83551	8.4208
CM008485.1	23649573	23649728	156	23649707	9.37	4.51727	3.57586	2.8149
CM008485.1	23720952	23721399	448	23721088	14.72	8.70711	5.42214	6.89499
CM008485.1	23741925	23741995	71	23741936	8.48	3.7873	3.26815	2.11186
CM008485.1	23743319	23743765	447	23743529	18.29	12.1886	6.43034	10.3247
CM008485.1	23765730	23765996	267	23765855	13.38	7.80587	4.96057	6.01012
CM008485.1	23766170	23766268	99	23766214	8.92	3.7873	3.42201	2.11186
CM008485.1	23768262	23768375	114	23768310	9.81	4.51727	3.72972	2.8149
CM008485.1	23793196	23793708	513	23793343	23.64	17.8956	8.49928	15.9596
CM008485.1	23796209	23796281	73	23796269	8.03	3.7873	3.11429	2.11186
CM008485.1	23796399	23796548	150	23796474	9.37	4.33257	3.45619	2.65285
CM008485.1	23801294	23801492	199	23801405	10.71	5.28713	4.03743	3.56036
CM008485.1	23810010	23810206	197	23810088	11.15	6.09364	4.19129	4.34497
CM008485.1	23822166	23822857	692	23822484	16.95	10.5907	6.19143	8.74203
CM008485.1	23827090	23827282	193	23827242	8.03	3.7873	3.11429	2.11186
CM008485.1	23827712	23827896	185	23827773	11.6	6.09364	4.34515	4.34497
CM008485.1	23885786	23885911	126	23885801	9.81	4.51727	3.72972	2.8149
CM008485.1	23885987	23886916	930	23886429	58	63.0195	20.3462	60.7951
CM008485.1	23908877	23909037	161	23908967	11.6	6.09364	4.34515	4.34497
CM008485.1	23909128	23909578	451	23909272	28.11	23.0554	9.70191	21.0753
CM008485.1	23950991	23951298	308	23951218	12.05	6.93401	4.499	5.15604
CM008485.1	23954103	23954301	199	23954209	12.94	6.93401	4.80672	5.15604
CM008485.1	23974964	23975078	115	23974968	8.03	3.62443	3.01007	1.98924
CM008485.1	24010696	24011108	413	24010822	32.57	28.5429	11.5764	26.5182
CM008485.1	24014746	24015770	1025	24015395	26.32	21.3076	9.42241	19.3383
CM008485.1	24046385	24046688	304	24046437	11.6	6.09364	4.34515	4.34497
CM008485.1	24055238	24055369	132	24055316	9.37	4.51727	3.57586	2.8149
CM008485.1	24055618	24055695	78	24055622	8.03	3.7873	3.11429	2.11186
CM008485.1	24072181	24072391	211	24072294	9.81	4.51727	3.72972	2.8149
CM008485.1	24072884	24073045	162	24072950	10.71	5.28713	4.03743	3.56036
CM008485.1	24073113	24073237	125	24073149	8.92	3.7873	3.42201	2.11186
CM008485.1	24109695	24110439	745	24110184	15.61	9.63592	5.72986	7.80837
CM008485.1	24110788	24114569	3782	24113525	128.48	179.726	43.1611	176.915
CM008485.1	24116429	24117577	1149	24116597	39.7	37.5696	14.0381	35.4846
CM008485.1	24117644	24117734	91	24117669	8.03	3.7873	3.11429	2.11186
CM008485.1	24190105	24190547	443	24190201	23.64	17.8956	8.49928	15.9596
CM008485.1	24235174	24235292	119	24235239	8.48	3.7873	3.26815	2.11186
CM008485.1	24235442	24235506	65	24235489	8.03	3.7873	3.11429	2.11186
CM008485.1	24250560	24250648	89	24250617	8.03	3.7873	3.11429	2.11186
CM008485.1	24250735	24251135	401	24251019	17.84	11.5699	6.49914	9.70789
CM008485.1	24306872	24307022	151	24306966	10.71	5.08049	3.90232	3.37402
CM008485.1	24307147	24307268	122	24307205	8.48	3.7873	3.26815	2.11186
CM008485.1	24333043	24333407	365	24333141	19.18	13.5969	6.96071	11.7097
CM008485.1	24334167	24334762	596	24334609	19.18	13.5969	6.96071	11.7097
CM008485.1	24361003	24361120	118	24361048	8.92	3.7873	3.42201	2.11186
CM008485.1	24361278	24361645	368	24361439	15.61	9.63592	5.72986	7.80837
CM008485.1	24369444	24369840	397	24369557	12.94	6.93401	4.80672	5.15604
CM008485.1	24419740	24420184	445	24419992	15.17	9.63592	5.576	7.80837
CM008485.1	24440721	24440973	253	24440854	13.38	7.53305	4.79456	5.7528
CM008485.1	24466570	24466955	386	24466664	12.05	6.93401	4.499	5.15604
CM008485.1	24481176	24481368	193	24481266	11.6	6.09364	4.34515	4.34497
CM008485.1	24496524	24496668	145	24496601	10.26	5.28713	3.88358	3.56036
CM008485.1	24510692	24510902	211	24510782	10.71	5.28713	4.03743	3.56036
CM008485.1	24511091	24511235	145	24511140	9.37	4.51727	3.57586	2.8149
CM008485.1	24590292	24590464	173	24590416	8.48	3.7873	3.26815	2.11186
CM008485.1	24713517	24713592	76	24713572	8.48	3.7873	3.26815	2.11186
CM008485.1	24714475	24714559	85	24714509	7.14	2.9599	2.71265	1.36422
CM008485.1	24715161	24715887	727	24715477	16.51	10.2513	5.83551	8.4208
CM008485.1	24716719	24716863	145	24716784	9.37	4.33257	3.45619	2.65285
CM008485.1	24717726	24718201	476	24717998	12.05	6.93401	4.499	5.15604
CM008485.1	24718396	24719065	670	24718736	37.92	34.9327	13.4227	32.8623
CM008485.1	24719131	24720628	1498	24720218	113.76	155.456	39.5783	152.774
CM008485.1	24720698	24725400	4703	24721291	140.08	204.806	48.6559	201.847
CM008485.1	24725490	24729114	3625	24726871	66.92	76.7043	23.4234	74.4133
CM008485.1	24729269	24729855	587	24729753	31.67	26.6287	10.8916	24.6194
CM008485.1	24729988	24730335	348	24730168	29	23.662	10.3456	21.6703
CM008485.1	24830873	24831026	154	24830972	12.49	6.93401	4.65286	5.15604
CM008485.1	24838478	24839353	876	24839057	50.41	52.7877	17.7307	50.6164
CM008485.1	24857224	24858012	789	24857463	37.03	34.9327	13.115	32.8623
CM008485.1	24905530	24905681	152	24905562	10.71	5.28713	4.03743	3.56036
CM008485.1	24979207	24979298	92	24979272	9.37	4.51727	3.57586	2.8149
CM008485.1	25046018	25046981	964	25046412	57.1	63.0195	20.0385	60.7951
CM008485.1	25047184	25047459	276	25047258	11.6	6.09364	4.34515	4.34497
CM008485.1	25047525	25047641	117	25047541	7.58	3.10106	2.96044	1.47297
CM008485.1	25090519	25092076	1558	25091208	37.03	34.9327	13.115	32.8623
CM008485.1	25092265	25093114	850	25092552	20.97	14.6424	7.57614	12.7381
CM008485.1	25097283	25098213	931	25097742	47.29	48.5259	16.6537	46.3784
CM008485.1	25128486	25128681	196	25128588	27.66	22.4772	9.88398	20.4987
CM008485.1	25128836	25129113	278	25128870	13.38	7.53305	4.79456	5.7528
CM008485.1	25130779	25131101	323	25130966	11.15	6.09364	4.19129	4.34497
CM008485.1	25138691	25138798	108	25138745	8.48	3.7873	3.26815	2.11186
CM008485.1	25145253	25146148	896	25145785	20.52	14.6424	7.42228	12.7381
CM008485.1	25151709	25152893	1185	25151849	47.29	48.5259	16.6537	46.3784
CM008485.1	25152984	25153092	109	25152992	7.58	3.10106	2.96044	1.47297
CM008485.1	25153241	25153382	142	25153262	8.48	3.7873	3.26815	2.11186
CM008485.1	25168722	25168840	119	25168838	9.37	2.95763	2.59214	1.36422
CM008485.1	25184815	25184989	175	25184904	16.51	10.5907	6.03757	8.74203
CM008485.1	25185063	25185483	421	25185185	25.88	20.1538	9.26856	18.1936
CM008485.1	25190935	25191026	92	25190992	8.03	3.7873	3.11429	2.11186
CM008485.1	25209810	25209974	165	25209842	12.05	6.93401	4.499	5.15604
CM008485.1	25217693	25218055	363	25217919	101.72	131.857	34.0909	129.3
CM008485.1	25218206	25218326	121	25218281	8.48	3.7873	3.26815	2.11186
CM008485.1	25222431	25223287	857	25222956	35.24	32.3408	12.4995	30.2891
CM008485.1	25227143	25227268	126	25227146	8.48	3.7873	3.26815	2.11186
CM008485.1	25227389	25227718	330	25227480	13.38	7.80587	4.96057	6.01012
CM008485.1	25235063	25237609	2547	25236205	90.12	113.596	30.3723	111.133
CM008485.1	25237718	25237780	63	25237724	7.14	3.10106	2.80658	1.47297
CM008485.1	25268494	25270582	2089	25269501	169.97	256.549	56.9909	253.276
CM008485.1	25281720	25281782	63	25281760	8.03	3.7873	3.11429	2.11186
CM008485.1	25283288	25283390	103	25283354	8.92	3.7873	3.42201	2.11186
CM008485.1	25368307	25369239	933	25368580	30.34	26.075	10.8071	24.0666
CM008485.1	25369372	25369556	185	25369416	9.81	2.95763	2.70367	1.36422
CM008485.1	25385391	25385563	173	25385506	9.81	4.51727	3.72972	2.8149
CM008485.1	25385914	25386022	109	25385970	8.03	3.7873	3.11429	2.11186
CM008485.1	25419801	25420512	712	25420388	22.75	16.3197	7.91742	14.4032
CM008485.1	25429879	25430258	380	25430129	22.31	16.7926	8.03771	14.8668
CM008485.1	25433226	25433511	286	25433273	11.15	4.14638	3.03827	2.47012
CM008485.1	25460250	25460628	379	25460496	15.61	6.9063	4.15357	5.15296
CM008485.1	25460722	25461269	548	25460873	52.64	55.6713	18.4999	53.4866
CM008485.1	25498136	25499523	1388	25498572	62.01	70.5534	21.7309	68.2926
CM008485.1	25501547	25501738	192	25501638	16.51	10.5907	6.03757	8.74203
CM008485.1	25501853	25501946	94	25501888	8.92	3.7873	3.42201	2.11186
CM008485.1	25502195	25505387	3193	25504637	117.33	139.662	29.5826	137.063
CM008485.1	25509868	25510967	1100	25510430	61.56	69.0325	21.5771	66.7816
CM008485.1	25512394	25512717	324	25512645	11.6	6.09364	4.34515	4.34497
CM008485.1	25512902	25515372	2471	25514565	158.37	238.982	54.964	235.819
CM008485.1	25520274	25521069	796	25520673	21.41	15.7079	7.72999	13.7927
CM008485.1	25521136	25523077	1942	25522316	191.83	303.868	66.5032	300.281
CM008485.1	25524291	25524526	236	25524315	9.37	4.51727	3.57586	2.8149
CM008485.1	25529059	25529146	88	25529072	7.14	3.10106	2.80658	1.47297
CM008485.1	25529333	25529573	241	25529429	15.17	9.63592	5.576	7.80837
CM008485.1	25529656	25532954	3299	25531377	124.47	175.26	43.2709	172.47
CM008485.1	25541408	25541585	178	25541494	17.4	11.5699	6.34528	9.70789
CM008485.1	25544489	25544789	301	25544585	13.38	7.80587	4.96057	6.01012
CM008485.1	25555903	25555983	81	25555919	8.03	3.62443	3.01007	1.98924
CM008485.1	25603786	25608168	4383	25604992	266.78	459.953	92.3511	455.244
CM008485.1	25610064	25610204	141	25610125	8.92	3.7873	3.42201	2.11186
CM008485.1	25622985	25623154	170	25623086	16.51	10.2513	5.83551	8.4208
CM008485.1	25672456	25673919	1464	25673730	244.92	413.086	84.8122	408.73
CM008485.1	25674046	25675268	1223	25674586	191.83	303.868	66.5032	300.281
CM008485.1	25675481	25675724	244	25675511	10.71	5.28713	4.03743	3.56036
CM008485.1	25675852	25676026	175	25675944	10.26	5.28713	3.88358	3.56036
CM008485.1	25695106	25695604	499	25695367	81.64	100.642	28.5006	98.2368
CM008485.1	25695739	25697766	2028	25696852	109.3	145.948	36.7667	143.32
CM008485.1	25841825	25841945	121	25841925	8.92	3.62443	3.30748	1.98924
CM008485.1	25869997	25870309	313	25870152	26.32	20.7457	9.10708	18.7842
CM008485.1	25886344	25886561	218	25886486	17.84	11.2084	6.28164	9.35758
CM008485.1	25886981	25887203	223	25887123	22.75	16.3197	7.91742	14.4032
CM008485.1	25890007	25890067	61	25890024	8.48	3.7873	3.26815	2.11186
CM008485.1	25905373	25905554	182	25905456	10.26	5.28713	3.88358	3.56036
CM008485.1	25910628	25911211	584	25910802	26.32	21.3076	9.42241	19.3383
CM008485.1	25949640	25949777	138	25949693	9.37	4.51727	3.57586	2.8149
CM008485.1	25950793	25951208	416	25950882	12.05	4.79185	3.26133	3.08843
CM008485.1	25952013	25952183	171	25952124	12.05	6.93401	4.499	5.15604
CM008485.1	25979033	25979158	126	25979111	8.48	3.7873	3.26815	2.11186
CM008485.1	25990584	25990655	72	25990623	8.48	3.62443	3.15878	1.98924
CM008485.1	26000278	26000407	130	26000313	8.48	3.7873	3.26815	2.11186
CM008485.1	26002272	26002339	68	26002327	8.03	3.7873	3.11429	2.11186
CM008485.1	26002424	26002871	448	26002768	11.6	6.09364	4.34515	4.34497
CM008485.1	26003012	26003422	411	26003300	37.47	34.9327	13.2688	32.8623
CM008485.1	26003523	26006707	3185	26006450	136.07	197.342	47.2711	194.427
CM008485.1	26006948	26007752	805	26007176	148.11	219.879	51.4253	216.836
CM008485.1	26010010	26010253	244	26010061	11.15	6.09364	4.19129	4.34497
CM008485.1	26010445	26010644	200	26010527	8.03	3.7873	3.11429	2.11186
CM008485.1	26062656	26063039	384	26062889	11.6	6.09364	4.34515	4.34497
CM008485.1	26077580	26077697	118	26077645	9.81	2.95763	2.70367	1.36422
CM008485.1	26086560	26086748	189	26086697	8.92	3.7873	3.42201	2.11186
CM008485.1	26100375	26100590	216	26100481	13.38	7.80587	4.96057	6.01012
CM008485.1	26132906	26133081	176	26132974	18.29	12.5724	6.653	10.6977
CM008485.1	26133189	26133315	127	26133271	9.37	4.51727	3.57586	2.8149
CM008485.1	26159439	26159605	167	26159502	8.92	3.7873	3.42201	2.11186
CM008485.1	26182580	26183048	469	26182854	95.02	124.061	33.1163	121.54
CM008485.1	26204833	26205020	188	26204952	13.83	7.80587	5.11443	6.01012
CM008485.1	26218875	26219220	346	26219098	12.49	6.93401	4.65286	5.15604
CM008485.1	26281635	26281713	79	26281681	8.48	3.7873	3.26815	2.11186
CM008485.1	26292996	26293194	199	26293093	14.28	8.70711	5.26829	6.89499
CM008485.1	26302953	26304659	1707	26303753	248.49	421.546	86.043	417.128
CM008485.1	26309967	26310814	848	26310550	23.64	17.0526	8.01708	15.1267
CM008485.1	26389541	26389983	443	26389710	41.94	39.3523	14.3118	37.2591
CM008485.1	26396422	26398154	1733	26396967	271.24	464.676	90.7475	459.936
CM008485.1	26398259	26398458	200	26398332	9.81	4.51727	3.72972	2.8149
CM008485.1	26435227	26436082	856	26435916	31.23	26.6287	10.7429	24.6194
CM008485.1	26467326	26467515	190	26467440	12.49	6.93401	4.65286	5.15604
CM008485.1	26514399	26514606	208	26514432	10.26	5.28713	3.88358	3.56036
CM008485.1	26549129	26549863	735	26549318	26.77	21.3076	9.57627	19.3383
CM008485.1	26566324	26570474	4151	26567728	241.35	406.76	83.5813	402.452
CM008485.1	26587524	26587679	156	26587630	16.95	10.5907	6.19143	8.74203
CM008485.1	26597759	26598114	356	26598008	37.47	34.9327	13.2688	32.8623
CM008485.1	26598204	26598340	137	26598257	10.26	5.28713	3.88358	3.56036
CM008485.1	26612057	26613809	1753	26612673	130.71	186.242	45.4249	183.392
CM008485.1	26635976	26636314	339	26636120	9.81	4.33257	3.6049	2.65285
CM008485.1	26638751	26639144	394	26639104	13.38	7.80587	4.96057	6.01012
CM008485.1	26669467	26670371	905	26670120	31.23	27.3023	11.1148	25.2858
CM008485.1	26673017	26673613	597	26673226	73.16	87.7124	25.5774	85.3699
CM008485.1	26705725	26705859	135	26705799	10.26	5.28713	3.88358	3.56036
CM008485.1	26710494	26711624	1131	26711321	106.62	143.089	37.1166	140.473
CM008485.1	26711721	26712325	605	26712184	70.04	82.958	24.5004	80.637
CM008485.1	26712431	26713976	1546	26712699	68.26	79.8186	23.8849	77.5144
CM008485.1	26718514	26718844	331	26718625	14.72	8.70711	5.42214	6.89499
CM008485.1	26719779	26719897	119	26719855	8.03	3.7873	3.11429	2.11186
CM008485.1	26731556	26732314	759	26731956	16.06	10.5907	5.88371	8.74203
CM008485.1	26738127	26738276	150	26738177	8.48	3.7873	3.26815	2.11186
CM008485.1	26760515	26760654	140	26760614	8.92	3.7873	3.42201	2.11186
CM008485.1	26805788	26805862	75	26805819	9.37	4.51727	3.57586	2.8149
CM008485.1	26806006	26807866	1861	26807626	144.54	212.319	50.1944	209.316
CM008485.1	26808001	26809969	1969	26808611	215.48	347.843	72.1591	343.964
CM008485.1	26810157	26810553	397	26810241	13.83	7.80587	5.11443	6.01012
CM008485.1	26811056	26811152	97	26811092	7.58	3.10106	2.96044	1.47297
CM008485.1	26825004	26825077	74	26825036	9.37	4.51727	3.57586	2.8149
CM008485.1	26847628	26850218	2591	26848643	176.66	239.389	44.4162	236.225
CM008485.1	26864479	26864592	114	26864509	8.92	3.7873	3.42201	2.11186
CM008485.1	26869234	26869392	159	26869328	9.37	4.51727	3.57586	2.8149
CM008485.1	26884073	26886302	2230	26885039	108.85	146.603	37.8859	143.967
CM008485.1	26899679	26900961	1283	26900207	75.84	90.9112	26.5005	88.552
CM008485.1	26901254	26902917	1664	26902321	157.93	237.059	54.8101	233.907
CM008485.1	26906907	26906968	62	26906938	8.03	3.7873	3.11429	2.11186
CM008485.1	26907035	26907197	163	26907141	11.15	6.09364	4.19129	4.34497
CM008485.1	26916782	26917821	1040	26917638	21.41	15.7079	7.72999	13.7927
CM008485.1	26919439	26919512	74	26919444	7.58	3.10106	2.96044	1.47297
CM008485.1	26937201	26937308	108	26937239	8.48	3.7873	3.26815	2.11186
CM008485.1	26937585	26937670	86	26937621	8.03	3.7873	3.11429	2.11186
CM008485.1	26976255	26982444	6190	26977493	168.63	258.356	58.5027	255.073
CM008485.1	26982561	26983125	565	26982698	45.5	45.7292	16.0383	43.5953
CM008485.1	26983311	26983630	320	26983470	12.49	6.6833	4.49715	4.93043
CM008485.1	26987866	26987977	112	26987953	9.37	4.51727	3.57586	2.8149
CM008485.1	26990261	26990719	459	26990565	23.64	17.8956	8.49928	15.9596
CM008485.1	26990874	26990969	96	26990918	9.81	4.51727	3.72972	2.8149
CM008485.1	26991335	26991403	69	26991375	8.03	3.7873	3.11429	2.11186
CM008485.1	27021153	27021355	203	27021276	33.46	29.7964	11.8841	27.7601
CM008485.1	27022288	27022987	700	27022677	49.52	51.3585	17.423	49.194
CM008485.1	27030874	27031371	498	27031235	48.63	49.9378	17.1152	47.7834
CM008485.1	27032240	27032967	728	27032642	79.41	97.3764	27.7313	94.986
CM008485.1	27049079	27051361	2283	27050656	189.6	295.654	63.5341	292.132
CM008485.1	27064261	27066680	2420	27064828	198.08	317.963	68.6572	314.279
CM008485.1	27078200	27078350	151	27078226	9.81	4.51727	3.72972	2.8149
CM008485.1	27079237	27080681	1445	27080136	73.16	87.7124	25.5774	85.3699
CM008485.1	27083313	27083424	112	27083392	8.92	3.7873	3.42201	2.11186
CM008485.1	27083499	27083640	142	27083537	9.37	4.51727	3.57586	2.8149
CM008485.1	27084797	27085372	576	27085231	30.78	25.4237	10.5942	23.4227
CM008485.1	27085437	27085862	426	27085579	90.56	115.589	31.5778	113.112
CM008485.1	27086086	27086884	799	27086257	61.56	69.0325	21.5771	66.7816
CM008485.1	27091483	27091694	212	27091581	17.84	11.5699	6.49914	9.70789
CM008485.1	27102316	27102418	103	27102329	8.03	3.62443	3.01007	1.98924
CM008485.1	27102530	27102874	345	27102653	11.15	6.09364	4.19129	4.34497
CM008485.1	27123615	27124075	461	27123949	24.09	19.0162	8.65313	17.0656
CM008485.1	27126484	27128534	2051	27127080	211.02	344.42	73.1191	340.555
CM008485.1	27172865	27172958	94	27172898	8.48	3.7873	3.26815	2.11186
CM008485.1	27193289	27193431	143	27193329	9.81	4.51727	3.72972	2.8149
CM008485.1	27193519	27193672	154	27193596	9.37	4.51727	3.57586	2.8149
CM008485.1	27194007	27194100	94	27194046	7.58	2.9599	2.86136	1.36422
CM008485.1	27212828	27215837	3010	27213649	114.65	157.238	39.886	154.547
CM008485.1	27217307	27217514	208	27217422	9.37	4.51727	3.57586	2.8149
CM008485.1	27222669	27222741	73	27222684	8.92	3.7873	3.42201	2.11186
CM008485.1	27223038	27223144	107	27223054	11.6	5.86499	4.19973	4.13479
CM008485.1	27223260	27223485	226	27223363	15.17	9.63592	5.576	7.80837
CM008485.1	27224474	27224865	392	27224629	16.51	10.5907	6.03757	8.74203
CM008485.1	27228166	27228294	129	27228222	9.37	4.51727	3.57586	2.8149
CM008485.1	27228416	27228921	506	27228630	12.05	6.93401	4.499	5.15604
CM008485.1	27233723	27233861	139	27233802	10.26	5.28713	3.88358	3.56036
CM008485.1	27305312	27306413	1102	27306242	193.17	307.884	66.9648	304.273
CM008485.1	27306570	27306670	101	27306592	8.92	3.7873	3.42201	2.11186
CM008485.1	27306759	27307958	1200	27306949	190.05	301.863	65.8878	298.288
CM008485.1	27352137	27352299	163	27352205	12.49	6.93401	4.65286	5.15604
CM008485.1	27354493	27354632	140	27354577	10.26	5.28713	3.88358	3.56036
CM008485.1	27355821	27357430	1610	27356725	24.54	19.0162	8.80699	17.0656
CM008485.1	27358332	27358436	105	27358415	8.48	3.7873	3.26815	2.11186
CM008485.1	27358569	27358982	414	27358618	10.71	5.28713	4.03743	3.56036
CM008485.1	27359335	27361822	2488	27360454	122.68	171.627	42.6555	168.859
CM008485.1	27373069	27373189	121	27373080	7.58	2.9599	2.86136	1.36422
CM008485.1	27373538	27374844	1307	27374720	28.55	23.0554	9.85062	21.0753
CM008485.1	27376140	27376517	378	27376325	10.71	5.28713	4.03743	3.56036
CM008485.1	27376709	27376977	269	27376750	13.38	7.53305	4.79456	5.7528
CM008485.1	27381342	27381514	173	27381456	10.26	5.28713	3.88358	3.56036
CM008485.1	27385917	27386011	95	27385982	8.48	3.7873	3.26815	2.11186
CM008485.1	27386196	27386343	148	27386245	9.37	4.51727	3.57586	2.8149
CM008485.1	27400588	27400930	343	27400863	11.15	6.09364	4.19129	4.34497
CM008485.1	27401037	27401485	449	27401122	12.49	6.93401	4.65286	5.15604
CM008485.1	27401615	27401784	170	27401708	13.83	7.80587	5.11443	6.01012
CM008485.1	27402684	27402832	149	27402726	10.71	5.08049	3.90232	3.37402
CM008485.1	27402972	27403143	172	27403067	14.72	8.70711	5.42214	6.89499
CM008485.1	27408145	27408303	159	27408212	11.6	6.09364	4.34515	4.34497
CM008485.1	27417179	27417659	481	27417513	30.78	26.075	10.961	24.0666
CM008485.1	27417759	27418372	614	27417903	62.01	70.5534	21.7309	68.2926
CM008485.1	27437821	27437988	168	27437903	16.95	10.5907	6.19143	8.74203
CM008485.1	27445515	27445641	127	27445562	10.26	5.28713	3.88358	3.56036
CM008485.1	27466311	27466417	107	27466367	8.48	3.62443	3.15878	1.98924
CM008485.1	27497482	27499426	1945	27498148	159.71	209.629	40.178	206.648
CM008485.1	27510773	27512168	1396	27511667	90.12	115.589	31.4239	113.112
CM008485.1	27512241	27513858	1618	27513009	146.33	216.093	50.8098	213.07
CM008485.1	27529396	27529752	357	27529618	15.61	9.63592	5.72986	7.80837
CM008485.1	27540097	27540225	129	27540221	8.03	3.7873	3.11429	2.11186
CM008485.1	27540301	27540808	508	27540521	17.84	11.5699	6.49914	9.70789
CM008485.1	27540923	27544281	3359	27542340	129.38	181.539	43.4585	178.719
CM008485.1	27544655	27544955	301	27544832	12.05	6.93401	4.499	5.15604
CM008485.1	27548041	27548436	396	27548314	10.26	5.28713	3.88358	3.56036
CM008485.1	27551252	27551695	444	27551502	18.29	12.1886	6.43034	10.3247
CM008485.1	27602250	27602610	361	27602368	11.6	4.14638	3.1498	2.47012
CM008485.1	27603138	27603416	279	27603241	13.83	7.53305	4.94327	5.7528
CM008485.1	27604239	27604410	172	27604338	11.15	6.09364	4.19129	4.34497
CM008485.1	27604627	27605275	649	27604910	37.47	34.9327	13.2688	32.8623
CM008485.1	27607438	27611353	3916	27610707	235.55	394.156	81.5812	389.938
CM008485.1	27651034	27652046	1013	27651656	106.18	143.089	36.9627	140.473
CM008485.1	27652506	27653082	577	27652690	135.62	195.484	47.1173	192.583
CM008485.1	27687834	27688336	503	27688173	39.26	37.5696	13.8843	35.4846
CM008485.1	27720004	27720160	157	27720107	13.38	7.80587	4.96057	6.01012
CM008485.1	27720300	27720367	68	27720324	8.03	3.7873	3.11429	2.11186
CM008485.1	27734076	27734474	399	27734341	17.4	11.5699	6.34528	9.70789
CM008485.1	27761720	27761973	254	27761849	22.75	16.3197	7.91742	14.4032
CM008485.1	27777872	27778801	930	27778074	31.67	27.3023	11.2687	25.2858
CM008485.1	27798549	27798758	210	27798665	18.74	12.1886	6.57905	10.3247
CM008485.1	27800822	27802582	1761	27801537	161.5	244.766	56.041	241.566
CM008485.1	27812254	27812393	140	27812293	12.05	6.93401	4.499	5.15604
CM008485.1	27812527	27812587	61	27812585	8.03	3.7873	3.11429	2.11186
CM008485.1	27816596	27817089	494	27816775	28.11	23.0554	9.70191	21.0753
CM008485.1	27823953	27824316	364	27824079	14.28	8.70711	5.26829	6.89499
CM008485.1	27824495	27824665	171	27824552	14.28	8.70711	5.26829	6.89499
CM008485.1	27856345	27857298	954	27856892	82.09	102.282	28.6545	99.8672
CM008485.1	27857389	27859222	1834	27858199	82.09	102.282	28.6545	99.8672
CM008485.1	27859303	27859763	461	27859383	10.71	5.28713	4.03743	3.56036
CM008485.1	27864500	27865093	594	27864662	25.88	19.6141	8.95837	17.6621
CM008485.1	27874066	27874134	69	27874092	7.58	2.9599	2.86136	1.36422
CM008485.1	27876492	27876908	417	27876753	78.52	95.7519	27.4236	93.3685
CM008485.1	27876981	27877181	201	27877108	21.86	11.7967	5.715	9.93432
CM008485.1	27886543	27887454	912	27886760	105.73	141.338	36.8089	138.731
CM008485.1	27887520	27888197	678	27887781	98.15	129.199	34.1933	126.654
CM008485.1	27892180	27893264	1085	27892381	46.84	47.123	16.4998	44.9822
CM008485.1	27900071	27902989	2919	27901267	185.59	291.874	64.3492	288.371
CM008485.1	27982020	27982719	700	27982521	23.64	17.8956	8.49928	15.9596
CM008485.1	27987279	27987573	295	27987366	8.92	3.7873	3.42201	2.11186
CM008485.1	27988065	27988202	138	27988118	7.58	3.10106	2.96044	1.47297
CM008485.1	27988464	27990394	1931	27989503	155.7	233.222	54.0408	230.096
CM008485.1	27990544	27991051	508	27990880	152.57	227.487	52.9638	224.396
CM008485.1	27991176	27991338	163	27991266	12.05	6.93401	4.499	5.15604
CM008485.1	28027051	28027395	345	28027248	42.83	41.6045	15.1151	39.4949
CM008485.1	28042522	28044054	1533	28043587	184.25	289.883	63.8877	286.392
CM008485.1	28051159	28051297	139	28051170	8.92	3.7873	3.42201	2.11186
CM008485.1	28068356	28070676	2321	28069867	225.74	373.298	78.1963	369.235
CM008485.1	28092118	28092286	169	28092191	21.86	15.7079	7.88385	13.7927
CM008485.1	28143580	28143962	383	28143698	27.66	17.3804	7.1649	15.4543
CM008485.1	28311153	28311342	190	28311227	18.74	12.5724	6.80685	10.6977
CM008485.1	28345628	28345912	285	28345753	20.08	14.6424	7.26842	12.7381
CM008485.1	28380683	28380864	182	28380815	10.26	5.28713	3.88358	3.56036
CM008485.1	28591287	28591939	653	28591404	18.74	12.5724	6.80685	10.6977
CM008485.1	28886374	28886826	453	28886687	18.29	12.1886	6.43034	10.3247
CM008485.1	28939740	28939856	117	28939808	9.81	4.51727	3.72972	2.8149
CM008485.1	30134124	30134194	71	30134129	8.92	3.7873	3.42201	2.11186
CM008485.1	30253373	30253434	62	30253375	7.58	3.10106	2.96044	1.47297
CM008485.1	30639215	30639358	144	30639270	9.37	4.51727	3.57586	2.8149
CM008485.1	30699081	30699201	121	30699147	8.92	3.7873	3.42201	2.11186
CM008485.1	30919341	30919496	156	30919437	9.81	4.51727	3.72972	2.8149
CM008485.1	31008776	31010011	1236	31009544	184.25	289.883	63.8877	286.392
CM008485.1	31119484	31120125	642	31119785	33.91	29.7964	12.038	27.7601
CM008485.1	31135787	31135953	167	31135860	11.15	5.86499	4.05102	4.13479
CM008485.1	31169569	31169834	266	31169669	13.38	7.53305	4.79456	5.7528
CM008485.1	31273511	31274374	864	31273759	51.3	54.2253	18.0384	52.0474
CM008485.1	31306586	31307017	432	31306897	16.06	10.5907	5.88371	8.74203
CM008485.1	31308412	31308981	570	31308852	19.63	13.5969	7.11457	11.7097
CM008485.1	31354594	31356980	2387	31355459	45.95	44.7429	15.6502	42.6181
CM008485.1	31357059	31357906	848	31357371	42.38	41.6045	14.9612	39.4949
CM008485.1	31361412	31361523	112	31361497	10.71	5.28713	4.03743	3.56036
CM008485.1	31361685	31361837	153	31361747	15.17	9.63592	5.576	7.80837
CM008485.1	31575478	31576028	551	31575794	19.18	13.5969	6.96071	11.7097
CM008485.1	31754182	31754637	456	31754387	27.66	22.4772	9.88398	20.4987
CM008485.1	32146425	32146910	486	32146605	16.95	10.5907	6.19143	8.74203
CM008485.1	32404855	32404995	141	32404907	11.15	6.09364	4.19129	4.34497
CM008485.1	32826456	32826806	351	32826562	10.71	5.28713	4.03743	3.56036
CM008485.1	32868278	32868603	326	32868522	16.95	10.5907	6.19143	8.74203
CM008485.1	32868755	32868851	97	32868781	7.14	3.10106	2.80658	1.47297
CM008485.1	32881781	32881939	159	32881860	20.52	14.6424	7.42228	12.7381
CM008485.1	32915329	32915698	370	32915571	23.2	17.8956	8.34542	15.9596
CM008485.1	32922170	32922293	124	32922191	10.71	5.28713	4.03743	3.56036
CM008485.1	34277895	34278290	396	34278004	36.14	32.8458	12.3787	30.793
CM008485.1	34334380	34334499	120	34334452	10.71	5.28713	4.03743	3.56036
CM008485.1	34618060	34619209	1150	34618841	20.52	14.2141	7.17388	12.3249
CM008485.1	34629106	34629224	119	34629167	20.52	7.15762	3.61514	5.37962
CM008485.1	34629552	34629885	334	34629653	23.2	7.60524	3.45691	5.82499
CM008485.1	34632085	34632148	64	34632122	33.01	7.67858	2.83442	5.89769
CM008485.1	34758815	34758986	172	34758865	10.71	5.28713	4.03743	3.56036
CM008485.1	34759702	34760777	1076	34760215	43.72	42.9697	15.4228	40.8531
CM008485.1	34760947	34761055	109	34761017	9.37	4.51727	3.57586	2.8149
CM008485.1	34761295	34761451	157	34761331	11.15	6.09364	4.19129	4.34497
CM008485.1	34764343	34764578	236	34764473	8.48	3.7873	3.26815	2.11186
CM008485.1	34764727	34764799	73	34764727	7.58	3.10106	2.96044	1.47297
CM008485.1	34765412	34767764	2353	34767135	191.39	303.868	66.3494	300.281
CM008485.1	34773766	34775581	1816	34774822	198.52	317.963	68.8111	314.279
CM008485.1	34857082	34859206	2125	34857935	178.9	277.987	62.0414	274.573
CM008485.1	34865611	34865857	247	34865686	15.61	9.63592	5.72986	7.80837
CM008485.1	34866029	34866824	796	34866482	32.12	28.5429	11.4225	26.5182
CM008485.1	34903600	34903685	86	34903632	7.58	2.9599	2.86136	1.36422
CM008485.1	34933447	34935329	1883	34934725	228.41	379.536	79.1195	375.427
CM008485.1	34966513	34967940	1428	34967690	74.5	89.3089	26.0389	86.9565
CM008485.1	34975514	34976407	894	34976059	62.46	70.5534	21.8848	68.2926
CM008485.1	34976540	34976725	186	34976635	15.61	9.63592	5.72986	7.80837
CM008485.1	34992147	34992766	620	34992598	59.78	66.0117	20.9617	63.7739
CM008485.1	34992836	34992945	110	34992869	9.81	4.51727	3.72972	2.8149
CM008485.1	35000373	35001831	1459	35001410	72.72	84.5318	24.5727	82.2083
CM008485.1	35151536	35151598	63	35151575	9.81	4.51727	3.72972	2.8149
CM008485.1	35260933	35261051	119	35260981	9.37	4.51727	3.57586	2.8149
CM008485.1	35362297	35362394	98	35362321	8.48	3.7873	3.26815	2.11186
CM008485.1	35362755	35362843	89	35362829	7.58	2.9599	2.86136	1.36422
CM008485.1	35544919	35545778	860	35545181	110.19	150.132	38.3475	147.479
CM008485.1	35549745	35549839	95	35549802	8.03	3.7873	3.11429	2.11186
CM008485.1	35551293	35551473	181	35551406	16.51	10.5907	6.03757	8.74203
CM008485.1	35566639	35567464	826	35567068	14.72	8.70711	5.42214	6.89499
CM008485.1	35574538	35574799	262	35574669	8.48	3.7873	3.26815	2.11186
CM008485.1	35574916	35574983	68	35574919	8.48	3.7873	3.26815	2.11186
CM008485.1	35584337	35584412	76	35584372	8.48	3.62443	3.15878	1.98924
CM008485.1	35584534	35584950	417	35584746	18.29	12.5724	6.653	10.6977
CM008485.1	35596757	35597291	535	35596941	20.97	14.6424	7.57614	12.7381
CM008485.1	35597682	35597820	139	35597755	9.37	4.51727	3.57586	2.8149
CM008485.1	35607554	35607985	432	35607739	20.52	14.6424	7.42228	12.7381
CM008485.1	35618162	35618260	99	35618209	8.03	3.62443	3.01007	1.98924
CM008485.1	35618420	35618547	128	35618485	9.81	4.51727	3.72972	2.8149
CM008485.1	35618623	35618744	122	35618684	8.03	3.7873	3.11429	2.11186
CM008485.1	35636855	35637226	372	35637013	14.72	6.17367	3.93051	4.42451
CM008485.1	35638093	35638343	251	35638209	37.03	34.1251	12.6761	32.0645
CM008485.1	35638446	35639006	561	35638737	28.11	23.662	10.0378	21.6703
CM008485.1	35639179	35643863	4685	35641259	146.33	216.093	50.8098	213.07
CM008485.1	35643956	35644685	730	35644257	121.79	169.816	42.3477	167.057
CM008485.1	35707028	35707395	368	35707297	20.52	14.6424	7.42228	12.7381
CM008485.1	35735130	35735192	63	35735183	8.92	3.62443	3.30748	1.98924
CM008485.1	35739467	35739697	231	35739658	9.37	4.51727	3.57586	2.8149
CM008485.1	35791566	35791707	142	35791658	12.05	6.93401	4.499	5.15604
CM008485.1	35794992	35795130	139	35795025	8.48	3.7873	3.26815	2.11186
CM008485.1	35806803	35806947	145	35806874	11.6	6.09364	4.34515	4.34497
CM008485.1	35824175	35825181	1007	35824576	39.26	30.0967	10.0647	28.0602
CM008485.1	35832719	35832832	114	35832752	8.92	3.7873	3.42201	2.11186
CM008485.1	35838287	35838351	65	35838320	7.58	3.10106	2.96044	1.47297
CM008485.1	35847856	35847960	105	35847922	8.03	3.7873	3.11429	2.11186
CM008485.1	35889805	35889958	154	35889896	10.71	5.28713	4.03743	3.56036
CM008485.1	36007297	36007661	365	36007588	11.15	6.09364	4.19129	4.34497
CM008485.1	36015501	36015828	328	36015700	10.26	5.28713	3.88358	3.56036
CM008485.1	36038831	36038965	135	36038894	8.48	3.7873	3.26815	2.11186
CM008485.1	36039148	36039908	761	36039484	25.88	20.1538	9.26856	18.1936
CM008485.1	36077320	36077936	617	36077682	18.74	12.1886	6.57905	10.3247
CM008485.1	36113026	36113176	151	36113059	8.92	3.7873	3.42201	2.11186
CM008485.1	36225902	36226107	206	36226013	19.18	13.5969	6.96071	11.7097
CM008485.1	36246878	36247011	134	36246923	8.92	3.7873	3.42201	2.11186
CM008485.1	36256456	36256797	342	36256706	16.51	10.5907	6.03757	8.74203
CM008485.1	36289136	36289834	699	36289420	36.14	32.8458	12.3787	30.793
CM008485.1	36310766	36310965	200	36310848	14.28	8.70711	5.26829	6.89499
CM008485.1	36328023	36328109	87	36328056	8.48	3.62443	3.15878	1.98924
CM008485.1	36334739	36335044	306	36334954	12.05	6.6833	4.34844	4.93043
CM008485.1	36517277	36517454	178	36517346	8.48	3.62443	3.15878	1.98924
CM008485.1	36545576	36545907	332	36545714	15.61	9.63592	5.72986	7.80837
CM008485.1	36578153	36578525	373	36578245	21.86	9.46042	4.572	7.64589
CM008485.1	36611904	36612339	436	36612241	15.61	9.63592	5.72986	7.80837
CM008485.1	36623132	36623262	131	36623234	8.92	3.7873	3.42201	2.11186
CM008485.1	36650303	36650723	421	36650608	15.61	9.63592	5.72986	7.80837
CM008485.1	36728335	36728458	124	36728389	10.26	5.28713	3.88358	3.56036
CM008485.1	36728765	36729386	622	36729152	13.38	7.80587	4.96057	6.01012
CM008485.1	36754425	36754553	129	36754524	8.48	3.7873	3.26815	2.11186
CM008485.1	36754930	36755056	127	36755015	8.48	3.7873	3.26815	2.11186
CM008485.1	36755805	36755960	156	36755932	10.26	5.28713	3.88358	3.56036
CM008485.1	36777946	36778240	295	36778125	26.77	21.3076	9.57627	19.3383
CM008485.1	36797701	36797800	100	36797777	8.03	3.62443	3.01007	1.98924
CM008485.1	36818081	36818193	113	36818097	7.58	3.10106	2.96044	1.47297
CM008485.1	36834151	36834288	138	36834199	9.81	4.33257	3.6049	2.65285
CM008485.1	36837324	36837744	421	36837479	77.63	92.4311	26.2084	90.0709
CM008485.1	36837817	36838184	368	36837934	48.63	49.9378	17.1152	47.7834
CM008485.1	36860709	36861113	405	36861008	71.38	84.5368	24.9619	82.2083
CM008485.1	36887439	36887542	104	36887484	9.37	4.51727	3.57586	2.8149
CM008485.1	36887723	36888063	341	36888000	9.81	4.51727	3.72972	2.8149
CM008485.1	36889630	36890198	569	36889897	17.4	11.5699	6.34528	9.70789
CM008485.1	36898513	36899080	568	36898608	78.52	95.7519	27.4236	93.3685
CM008485.1	36910580	36913165	2586	36912534	22.75	16.7926	8.19156	14.8668
CM008485.1	36913436	36913692	257	36913540	8.92	3.62443	3.30748	1.98924
CM008485.1	36982931	36983409	479	36983235	45.5	45.7292	16.0383	43.5953
CM008485.1	36983597	36984611	1015	36984267	31.23	26.6287	10.7429	24.6194
CM008485.1	36989006	36990152	1147	36989478	128.93	182.568	44.8094	179.736
CM008485.1	36990344	36990406	63	36990348	7.58	2.9599	2.86136	1.36422
CM008485.1	37023148	37024971	1824	37023700	142.76	208.556	49.579	205.578
CM008485.1	37026833	37026974	142	37026909	9.81	4.51727	3.72972	2.8149
CM008485.1	37027114	37028038	925	37027190	17.84	11.5699	6.49914	9.70789
CM008485.1	37031845	37031927	83	37031900	8.03	3.7873	3.11429	2.11186
CM008485.1	37063067	37066456	3390	37065884	218.15	358.81	75.5808	354.85
CM008485.1	37075860	37076024	165	37075933	13.38	7.53305	4.79456	5.7528
CM008485.1	37076114	37076234	121	37076191	9.81	4.51727	3.72972	2.8149
CM008485.1	37083939	37085179	1241	37084447	73.61	87.7124	25.7312	85.3699
CM008485.1	37089495	37089997	503	37089815	21.86	15.7079	7.88385	13.7927
CM008485.1	37097094	37097481	388	37097330	19.18	13.5969	6.96071	11.7097
CM008485.1	37097554	37097756	203	37097682	8.92	3.7873	3.42201	2.11186
CM008485.1	37135830	37136787	958	37136294	168.19	258.356	58.3488	255.073
CM008485.1	37136940	37137690	751	37137127	47.74	48.5259	16.8075	46.3784
CM008485.1	37191057	37191581	525	37191385	17.4	11.5699	6.34528	9.70789
CM008485.1	37191709	37191777	69	37191729	8.03	3.7873	3.11429	2.11186
CM008485.1	37211028	37211107	80	37211086	8.03	3.7873	3.11429	2.11186
CM008485.1	37211185	37211378	194	37211262	10.26	3.53412	2.81521	1.90519
CM008485.1	37216318	37216400	83	37216344	9.37	4.51727	3.57586	2.8149
CM008485.1	37216520	37216610	91	37216596	7.58	2.9599	2.86136	1.36422
CM008485.1	37221615	37224271	2657	37222983	99.04	128.727	33.3464	126.189
CM008485.1	37229512	37229598	87	37229551	8.48	3.7873	3.26815	2.11186
CM008485.1	37255018	37255110	93	37255084	8.92	3.7873	3.42201	2.11186
CM008485.1	37255425	37255540	116	37255532	8.03	3.7873	3.11429	2.11186
CM008485.1	37256440	37256549	110	37256467	8.48	3.7873	3.26815	2.11186
CM008485.1	37256774	37257145	372	37257031	13.83	7.80587	5.11443	6.01012
CM008485.1	37261422	37265049	3628	37263157	199.86	319.985	69.2726	316.289
CM008485.1	37322536	37325188	2653	37324511	153.02	229.395	53.1177	226.29
CM008485.1	37334020	37334840	821	37334510	32.12	28.5429	11.4225	26.5182
CM008485.1	37357709	37357803	95	37357770	8.03	3.7873	3.11429	2.11186
CM008485.1	37369597	37371562	1966	37370343	206.55	334.202	71.5805	330.412
CM008485.1	37376164	37376587	424	37376483	12.05	6.93401	4.499	5.15604
CM008485.1	37376871	37377458	588	37376987	11.6	3.03847	2.51984	1.44262
CM008485.1	37377522	37377667	146	37377577	12.05	6.93401	4.499	5.15604
CM008485.1	37394467	37395281	815	37394995	102.16	136.111	35.578	133.53
CM008485.1	37407820	37408025	206	37407986	9.81	4.51727	3.72972	2.8149
CM008485.1	37408206	37409315	1110	37409172	35.24	32.3408	12.4995	30.2891
CM008485.1	37409501	37409796	296	37409599	12.49	6.6833	4.49715	4.93043
CM008485.1	37416024	37418203	2180	37417071	192.73	305.875	66.8109	302.275
CM008485.1	37430796	37430857	62	37430853	7.58	3.10106	2.96044	1.47297
CM008485.1	37462372	37462924	553	37462708	22.75	16.7926	8.19156	14.8668
CM008485.1	37470990	37471894	905	37471503	39.26	37.5696	13.8843	35.4846
CM008485.1	37482650	37483171	522	37483003	121.79	169.816	42.3477	167.057
CM008485.1	37483271	37485087	1817	37484208	118.22	164.403	41.1169	161.674
CM008485.1	37485183	37485331	149	37485266	10.71	5.28713	4.03743	3.56036
CM008485.1	37486779	37487250	472	37486905	13.38	7.80587	4.96057	6.01012
CM008485.1	37487389	37487514	126	37487467	9.37	4.51727	3.57586	2.8149
CM008485.1	37488008	37488117	110	37488030	8.03	3.7873	3.11429	2.11186
CM008485.1	37488256	37489264	1009	37489030	34.35	31.0625	12.1918	29.0185
CM008485.1	37489379	37490028	650	37489451	15.61	9.63592	5.72986	7.80837
CM008485.1	37490396	37490471	76	37490441	8.03	3.7873	3.11429	2.11186
CM008485.1	37490887	37490970	84	37490906	7.58	3.10106	2.96044	1.47297
CM008485.1	37491107	37491198	92	37491176	8.48	3.7873	3.26815	2.11186
CM008485.1	37536861	37539217	2357	37537498	242.69	408.867	84.0429	404.545
CM008485.1	37570985	37572409	1425	37571707	103.05	135.566	34.6848	132.993
CM008485.1	37578746	37581146	2401	37580495	143.21	210.436	49.7328	207.447
CM008485.1	37581654	37581735	82	37581668	7.58	3.10106	2.96044	1.47297
CM008485.1	37582132	37584729	2598	37582900	65.13	75.1566	22.8079	72.8756
CM008485.1	37588488	37590365	1878	37589521	85.21	107.235	29.7315	104.798
CM008485.1	37591919	37592486	568	37592192	29.89	24.8614	10.6533	22.8613
CM008485.1	37600650	37602253	1604	37601426	152.13	227.487	52.81	224.396
CM008485.1	37602368	37602627	260	37602483	11.15	6.09364	4.19129	4.34497
CM008485.1	37602843	37603180	338	37603055	28.11	23.662	10.0378	21.6703
CM008485.1	37606821	37607499	679	37607415	13.83	7.80587	5.11443	6.01012
CM008485.1	37607667	37607746	80	37607703	9.37	4.51727	3.57586	2.8149
CM008485.1	37608731	37608971	241	37608856	23.2	17.8956	8.34542	15.9596
CM008485.1	37609098	37610635	1538	37609436	138.74	201.068	48.1943	198.133
CM008485.1	37615706	37615807	102	37615779	9.81	4.51727	3.72972	2.8149
CM008485.1	37615913	37617173	1261	37616061	110.19	150.132	38.3475	147.479
CM008485.1	37625376	37625566	191	37625437	10.71	5.28713	4.03743	3.56036
CM008485.1	37625694	37625880	187	37625760	11.6	6.09364	4.34515	4.34497
CM008485.1	37635130	37637482	2353	37636612	212.35	346.47	73.5806	342.592
CM008485.1	37643866	37644795	930	37644329	54.87	58.5873	19.2692	56.3859
CM008485.1	37653432	37657373	3942	37655331	101.72	132.138	34.2387	129.581
CM008485.1	37666521	37666647	127	37666569	10.71	5.28713	4.03743	3.56036
CM008485.1	37679781	37679909	129	37679873	8.92	3.7873	3.42201	2.11186
CM008485.1	37700023	37700388	366	37700129	13.38	7.53305	4.79456	5.7528
CM008485.1	37700495	37700589	95	37700516	9.37	4.51727	3.57586	2.8149
CM008485.1	37715890	37716129	240	37716007	12.49	6.6833	4.49715	4.93043
CM008485.1	37716324	37717550	1227	37716916	100.38	130.43	33.7925	127.884
CM008485.1	37730615	37730996	382	37730891	9.81	4.51727	3.72972	2.8149
CM008485.1	37778306	37781170	2865	37780709	107.52	144.844	37.4243	142.216
CM008485.1	37781269	37782626	1358	37782188	23.64	17.8956	8.49928	15.9596
CM008485.1	37783430	37784103	674	37783972	33.01	29.7964	11.7303	27.7601
CM008485.1	37794352	37794484	133	37794374	10.71	5.08049	3.90232	3.37402
CM008485.1	37800929	37803176	2248	37802501	169.08	260.308	58.6565	257.009
CM008485.1	37812447	37812579	133	37812470	8.92	3.7873	3.42201	2.11186
CM008485.1	37814896	37816066	1171	37815561	55.77	60.0571	19.577	57.849
CM008485.1	37833644	37833807	164	37833714	11.6	6.09364	4.34515	4.34497
CM008485.1	37858214	37858281	68	37858238	8.48	3.7873	3.26815	2.11186
CM008485.1	37858379	37860669	2291	37859170	157.04	237.059	54.5024	233.907
CM008485.1	37860766	37861055	290	37860968	8.92	3.7873	3.42201	2.11186
CM008485.1	37882932	37883082	151	37883047	12.94	6.93401	4.80672	5.15604
CM008485.1	37887836	37890714	2879	37889171	155.25	233.222	53.887	230.096
CM008485.1	37891005	37891190	186	37891044	8.92	3.7873	3.42201	2.11186
CM008485.1	37891287	37891420	134	37891310	8.92	3.62443	3.30748	1.98924
CM008485.1	37893257	37893365	109	37893287	8.92	3.7873	3.42201	2.11186
CM008485.1	37893600	37893918	319	37893686	11.15	6.09364	4.19129	4.34497
CM008485.1	37894677	37896799	2123	37895486	51.75	54.2253	18.1922	52.0474
CM008485.1	37915887	37916121	235	37916008	10.26	5.28713	3.88358	3.56036
CM008485.1	37916293	37919767	3475	37917547	196.74	313.925	68.1956	310.271
CM008485.1	37931385	37931450	66	37931405	7.58	3.10106	2.96044	1.47297
CM008485.1	37965209	37966019	811	37965568	83.87	103.928	29.2699	101.506
CM008485.1	37968640	37969223	584	37968761	26.32	21.3076	9.42241	19.3383
CM008485.1	37973120	37974667	1548	37973687	44.17	44.3447	15.5767	42.2211
CM008485.1	37982362	37985494	3133	37983721	178.9	277.987	62.0414	274.573
CM008485.1	37988570	37988686	117	37988626	10.26	5.28713	3.88358	3.56036
CM008485.1	37988798	37990566	1769	37990016	180.23	281.943	62.5029	278.505
CM008485.1	38025485	38025594	110	38025527	8.92	3.62443	3.30748	1.98924
CM008485.1	38027986	38028224	239	38028150	12.49	6.93401	4.65286	5.15604
CM008485.1	38028633	38028861	229	38028753	11.6	5.86499	4.19973	4.13479
CM008485.1	38032836	38033058	223	38032957	10.26	5.28713	3.88358	3.56036
CM008485.1	38033176	38033678	503	38033338	12.94	6.93401	4.80672	5.15604
CM008485.1	38034200	38034357	158	38034229	8.92	3.7873	3.42201	2.11186
CM008485.1	38034556	38037041	2486	38036005	194.06	309.895	67.2725	306.266
CM008485.1	38046456	38047048	593	38046554	14.28	8.70711	5.26829	6.89499
CM008485.1	38082880	38083222	343	38083087	11.6	6.09364	4.34515	4.34497
CM008485.1	38083456	38083842	387	38083570	13.83	7.80587	5.11443	6.01012
CM008485.1	38095112	38097449	2338	38096731	213.25	348.521	73.8883	344.631
CM008485.1	38097606	38097713	108	38097621	8.03	3.7873	3.11429	2.11186
CM008485.1	38099359	38099568	210	38099479	18.29	12.5724	6.653	10.6977
CM008485.1	38099693	38099877	185	38099777	15.17	9.63592	5.576	7.80837
CM008485.1	38113237	38113324	88	38113274	8.03	3.7873	3.11429	2.11186
CM008485.1	38113466	38114118	653	38113751	97.7	127.482	34.0395	124.945
CM008485.1	38122576	38126106	3531	38123406	184.69	289.883	64.0415	286.392
CM008485.1	38126405	38130178	3774	38128714	144.54	212.319	50.1944	209.316
CM008485.1	38137162	38137399	238	38137293	8.03	3.7873	3.11429	2.11186
CM008485.1	38137494	38137566	73	38137555	8.03	3.62443	3.01007	1.98924
CM008485.1	38144313	38146597	2285	38145382	161.94	244.766	56.1948	241.566
CM008485.1	38147035	38147116	82	38147065	8.48	3.7873	3.26815	2.11186
CM008485.1	38156438	38156622	185	38156494	12.94	6.6833	4.64585	4.93043
CM008485.1	38156788	38156901	114	38156865	9.37	4.33257	3.45619	2.65285
CM008485.1	38157993	38158209	217	38158078	10.71	3.53412	2.92674	1.90519
CM008485.1	38159861	38160452	592	38159963	14.72	8.70711	5.42214	6.89499
CM008485.1	38161561	38163169	1609	38162072	236.89	396.253	82.0427	392.02
CM008485.1	38165315	38165395	81	38165337	7.58	2.9599	2.86136	1.36422
CM008485.1	38165761	38165856	96	38165764	8.03	3.7873	3.11429	2.11186
CM008485.1	38186699	38186817	119	38186805	7.58	3.10106	2.96044	1.47297
CM008485.1	38192627	38195418	2792	38194725	200.31	322.01	69.4265	318.3
CM008485.1	38198299	38200051	1753	38199449	40.15	38.9042	14.192	36.812
CM008485.1	38219787	38222241	2455	38220891	187.82	295.863	65.1185	292.33
CM008485.1	38232029	38232567	539	38232247	47.74	48.5259	16.8075	46.3784
CM008485.1	38252838	38255324	2487	38254300	240.91	404.655	83.4274	400.36
CM008485.1	38286974	38287102	129	38287023	9.81	4.51727	3.72972	2.8149
CM008485.1	38290825	38295161	4337	38291682	283.29	496.711	98.0438	491.713
CM008485.1	38298056	38298526	471	38298275	16.06	7.66459	4.2651	5.8837
CM008485.1	38302731	38302921	191	38302776	9.37	4.51727	3.57586	2.8149
CM008485.1	38304668	38304882	215	38304847	9.37	4.51727	3.57586	2.8149
CM008485.1	38312868	38313361	494	38313281	10.71	5.28713	4.03743	3.56036
CM008485.1	38317486	38317628	143	38317596	8.03	3.7873	3.11429	2.11186
CM008485.1	38336634	38337069	436	38336778	15.17	9.63592	5.576	7.80837
CM008485.1	38367181	38368051	871	38367748	37.03	34.9327	13.115	32.8623
CM008485.1	38390208	38390361	154	38390331	7.58	3.10106	2.96044	1.47297
CM008485.1	38390492	38390607	116	38390519	9.81	4.51727	3.72972	2.8149
CM008485.1	38390888	38393838	2951	38393244	139.64	202.935	48.502	199.99
CM008485.1	38395680	38396276	597	38396136	73.61	87.7124	25.7312	85.3699
CM008485.1	38396410	38396492	83	38396472	7.14	3.10106	2.80658	1.47297
CM008485.1	38397878	38398181	304	38398021	98.59	129.199	34.3472	126.654
CM008485.1	38398255	38398922	668	38398410	152.57	227.487	52.9638	224.396
CM008485.1	38413979	38414800	822	38414567	108.41	144.208	36.4693	141.591
CM008485.1	38414876	38415832	957	38415193	181.57	283.925	62.9645	280.475
CM008485.1	38416147	38416335	189	38416278	9.37	4.51727	3.57586	2.8149
CM008485.1	38425400	38425832	433	38425509	16.51	10.5907	6.03757	8.74203
CM008485.1	38452516	38454988	2473	38453892	223.51	369.149	77.427	365.112
CM008485.1	38460611	38460856	246	38460659	10.26	5.28713	3.88358	3.56036
CM008485.1	38501750	38502139	390	38501856	17.84	11.5699	6.49914	9.70789
CM008485.1	38512327	38512499	173	38512408	10.26	5.28713	3.88358	3.56036
CM008485.1	38519981	38521594	1614	38520738	110.19	147.693	37.0641	145.056
CM008485.1	38536491	38536937	447	38536600	31.23	27.3023	11.1148	25.2858
CM008485.1	38544787	38544930	144	38544883	9.81	4.33257	3.6049	2.65285
CM008485.1	38549144	38549315	172	38549233	9.81	4.51727	3.72972	2.8149
CM008485.1	38574727	38574790	64	38574774	8.92	3.7873	3.42201	2.11186
CM008485.1	38574943	38575053	111	38575015	7.58	3.10106	2.96044	1.47297
CM008485.1	38575175	38576152	978	38575760	38.81	36.2456	13.7304	34.1679
CM008485.1	38576228	38578554	2327	38577582	103.05	137.849	35.8858	135.257
CM008485.1	38596693	38597125	433	38596938	11.6	3.03847	2.51984	1.44262
CM008485.1	38623759	38623863	105	38623817	8.03	3.62443	3.01007	1.98924
CM008485.1	38638204	38638349	146	38638303	15.17	9.63592	5.576	7.80837
CM008485.1	38646061	38646319	259	38646193	41.04	40.2492	14.4997	38.1466
CM008485.1	38647685	38647812	128	38647723	9.37	4.51727	3.57586	2.8149
CM008485.1	38647880	38648161	282	38648000	45.06	45.7292	15.8844	43.5953
CM008485.1	38651624	38651776	153	38651693	12.94	6.93401	4.80672	5.15604
CM008485.1	38651868	38652120	253	38651987	58.44	64.5119	20.5001	62.2808
CM008485.1	38658932	38661305	2374	38660173	236.89	396.253	82.0427	392.02
CM008485.1	38687772	38689077	1306	38688637	178	277.987	61.7337	274.573
CM008485.1	38691420	38691506	87	38691501	7.58	3.10106	2.96044	1.47297
CM008485.1	38692654	38694336	1683	38693511	261.43	449.23	90.5049	444.604
CM008485.1	38743951	38744508	558	38744148	34.8	30.322	11.9325	28.2846
CM008485.1	38745100	38749092	3993	38745932	108.41	146.603	37.732	143.967
CM008485.1	38751220	38751629	410	38751568	14.28	8.70711	5.26829	6.89499
CM008485.1	38751755	38751863	109	38751797	8.03	3.7873	3.11429	2.11186
CM008485.1	38752018	38752317	300	38752064	9.81	4.51727	3.72972	2.8149
CM008485.1	38752626	38752847	222	38752703	9.37	4.51727	3.57586	2.8149
CM008485.1	38753157	38753514	358	38753399	13.38	7.80587	4.96057	6.01012
CM008485.1	38824738	38827306	2569	38825919	134.28	193.629	46.6557	190.738
CM008485.1	38827544	38827896	353	38827798	12.94	6.93401	4.80672	5.15604
CM008485.1	38831373	38831542	170	38831434	12.49	4.79185	3.37286	3.08843
CM008485.1	38832110	38832244	135	38832149	9.37	4.51727	3.57586	2.8149
CM008485.1	38833067	38833132	66	38833099	7.14	3.10106	2.80658	1.47297
CM008485.1	38841929	38842201	273	38842107	10.26	5.28713	3.88358	3.56036
CM008485.1	38851649	38852023	375	38851805	15.17	9.63592	5.576	7.80837
CM008485.1	38863583	38863720	138	38863652	10.26	5.28713	3.88358	3.56036
CM008485.1	38888910	38889220	311	38889043	12.49	6.93401	4.65286	5.15604
CM008485.1	38898813	38900277	1465	38899485	192.73	305.875	66.8109	302.275
CM008485.1	38904057	38904164	108	38904134	10.26	5.28713	3.88358	3.56036
CM008485.1	38911258	38911861	604	38911374	35.69	32.3408	12.6534	30.2891
CM008485.1	38911963	38912060	98	38911972	7.58	3.10106	2.96044	1.47297
CM008485.1	38946444	38946531	88	38946475	8.48	3.7873	3.26815	2.11186
CM008485.1	38946689	38947027	339	38946969	11.6	5.86499	4.19973	4.13479
CM008485.1	38966083	38966396	314	38966170	13.38	7.80587	4.96057	6.01012
CM008485.1	38994447	38994544	98	38994461	8.48	3.7873	3.26815	2.11186
CM008485.1	39040551	39040630	80	39040559	8.48	3.7873	3.26815	2.11186
CM008485.1	39044430	39044622	193	39044537	8.92	3.7873	3.42201	2.11186
CM008485.1	39044873	39044946	74	39044925	8.03	3.7873	3.11429	2.11186
CM008485.1	39072813	39073560	748	39073055	18.29	12.5724	6.653	10.6977
CM008485.1	39082813	39082987	175	39082930	10.26	5.28713	3.88358	3.56036
CM008485.1	39094268	39096790	2523	39095058	88.33	112.232	30.8085	109.771
CM008485.1	39097291	39097355	65	39097351	7.14	2.9599	2.71265	1.36422
CM008485.1	39114134	39114419	286	39114406	9.37	4.51727	3.57586	2.8149
CM008485.1	39115440	39118276	2837	39116385	193.17	307.884	66.9648	304.273
CM008485.1	39153762	39154490	729	39154210	19.18	13.5969	6.96071	11.7097
CM008485.1	39156954	39161872	4919	39158607	191.39	303.868	66.3494	300.281
CM008485.1	39165413	39166089	677	39165806	18.74	12.5724	6.80685	10.6977
CM008485.1	39167004	39167136	133	39167093	9.37	4.51727	3.57586	2.8149
CM008485.1	39182614	39183302	689	39183095	13.38	7.80587	4.96057	6.01012
CM008485.1	39185046	39185547	502	39185413	19.18	10.0802	5.04582	8.25223
CM008485.1	39191115	39191349	235	39191246	12.49	6.93401	4.65286	5.15604
CM008485.1	39198248	39200196	1949	39199651	42.83	41.6045	15.1151	39.4949
CM008485.1	39208733	39209059	327	39208832	12.05	6.93401	4.499	5.15604
CM008485.1	39231894	39232000	107	39231981	8.03	3.7873	3.11429	2.11186
CM008485.1	39232219	39233902	1684	39232752	159.71	240.907	55.4255	237.734
CM008485.1	39234525	39234616	92	39234587	8.92	3.7873	3.42201	2.11186
CM008485.1	39235979	39236305	327	39236174	10.71	5.08049	3.90232	3.37402
CM008485.1	39246623	39248754	2132	39247373	173.1	268.141	60.0412	264.791
CM008485.1	39252878	39253330	453	39252945	12.49	6.93401	4.65286	5.15604
CM008485.1	39253434	39255796	2363	39254476	152.57	227.487	52.9638	224.396
CM008485.1	39284799	39284977	179	39284907	11.6	5.86499	4.19973	4.13479
CM008485.1	39286876	39289039	2164	39288245	183.36	287.894	63.5799	284.416
CM008485.1	39296300	39296616	317	39296511	25.88	20.1538	9.26856	18.1936
CM008485.1	39296716	39297103	388	39296811	14.28	8.70711	5.26829	6.89499
CM008485.1	39299184	39299444	261	39299320	10.71	5.28713	4.03743	3.56036
CM008485.1	39305885	39306272	388	39306166	17.4	11.2084	6.13293	9.35758
CM008485.1	39317756	39317873	118	39317805	8.03	3.7873	3.11429	2.11186
CM008485.1	39319855	39322117	2263	39320592	299.79	531.709	103.737	526.416
CM008485.1	39322564	39322736	173	39322644	12.49	6.93401	4.65286	5.15604
CM008485.1	39322958	39323171	214	39323066	12.05	6.93401	4.499	5.15604
CM008485.1	39344563	39345502	940	39344743	15.61	9.31879	5.5381	7.50433
CM008485.1	39357967	39358090	124	39358023	9.81	4.51727	3.72972	2.8149
CM008485.1	39378445	39379171	727	39378797	21.86	15.7079	7.88385	13.7927
CM008485.1	39400737	39400843	107	39400758	8.48	3.7873	3.26815	2.11186
CM008485.1	39429636	39433857	4222	39430250	232.43	387.879	80.5042	383.71
CM008485.1	39434153	39434236	84	39434234	7.58	3.10106	2.96044	1.47297
CM008485.1	39434545	39434772	228	39434673	9.81	4.51727	3.72972	2.8149
CM008485.1	39438496	39438587	92	39438549	8.48	3.7873	3.26815	2.11186
CM008485.1	39438799	39439375	577	39439044	20.52	14.6424	7.42228	12.7381
CM008485.1	39554481	39555038	558	39554899	41.94	40.2492	14.8074	38.1466
CM008485.1	39561014	39561680	667	39561278	13.83	7.80587	5.11443	6.01012
CM008485.1	39561816	39563888	2073	39563236	206.11	334.202	71.4266	330.412
CM008485.1	39567419	39567526	108	39567502	10.26	5.28713	3.88358	3.56036
CM008485.1	39568494	39568674	181	39568585	22.75	16.7926	8.19156	14.8668
CM008485.1	39586765	39588669	1905	39588102	184.25	289.883	63.8877	286.392
CM008485.1	39593289	39594040	752	39593796	185.14	291.874	64.1954	288.371
CM008485.1	39594122	39595257	1136	39594405	122.68	171.627	42.6555	168.859
CM008485.1	39600148	39600328	181	39600255	9.37	4.51727	3.57586	2.8149
CM008485.1	39617679	39617819	141	39617790	16.06	10.2513	5.68681	8.4208
CM008485.1	39619165	39619271	107	39619198	9.37	4.51727	3.57586	2.8149
CM008485.1	39637351	39637567	217	39637452	8.92	3.7873	3.42201	2.11186
CM008485.1	39642066	39642629	564	39642515	14.28	8.70711	5.26829	6.89499
CM008485.1	39644552	39644810	259	39644749	13.83	7.53305	4.94327	5.7528
CM008485.1	39645096	39645182	87	39645162	11.6	5.86499	4.19973	4.13479
CM008485.1	39657722	39658067	346	39657867	11.6	6.09364	4.34515	4.34497
CM008485.1	39694019	39694891	873	39694384	27.66	22.4772	9.88398	20.4987
CM008485.1	39695244	39695366	123	39695252	9.37	4.51727	3.57586	2.8149
CM008485.1	39719658	39720746	1089	39720257	20.97	14.6424	7.57614	12.7381
CM008485.1	39721016	39721232	217	39721095	11.6	6.09364	4.34515	4.34497
CM008485.1	39721445	39721708	264	39721678	8.48	3.7873	3.26815	2.11186
CM008485.1	39723671	39723746	76	39723717	12.05	6.93401	4.499	5.15604
CM008485.1	39732382	39732620	239	39732497	16.51	10.5907	6.03757	8.74203
CM008485.1	39740704	39740833	130	39740813	10.26	5.28713	3.88358	3.56036
CM008485.1	39754209	39756986	2778	39756258	263.21	453.515	91.1203	448.857
CM008485.1	39989844	39989940	97	39989916	9.37	4.51727	3.57586	2.8149
CM008485.1	40010767	40010983	217	40010888	9.37	4.51727	3.57586	2.8149
CM008485.1	40011267	40011376	110	40011330	9.81	4.51727	3.72972	2.8149
CM008485.1	40013479	40013712	234	40013599	13.38	7.53305	4.79456	5.7528
CM008485.1	40078602	40078702	101	40078663	9.37	4.51727	3.57586	2.8149
CM008485.1	40079445	40079581	137	40079489	9.37	4.51727	3.57586	2.8149
CM008485.1	40087930	40088044	115	40087977	9.81	4.51727	3.72972	2.8149
CM008485.1	40132851	40133164	314	40132964	11.6	6.09364	4.34515	4.34497
CM008485.1	40135607	40135782	176	40135696	14.72	8.70711	5.42214	6.89499
CM008485.1	40137882	40138086	205	40137926	9.37	4.33257	3.45619	2.65285
CM008485.1	40138413	40139047	635	40138728	60.23	67.5186	21.1155	65.2742
CM008485.1	40139278	40139395	118	40139348	8.92	3.7873	3.42201	2.11186
CM008485.1	40142501	40142575	75	40142549	8.92	3.7873	3.42201	2.11186
CM008485.1	40174540	40174720	181	40174587	8.03	3.62443	3.01007	1.98924
CM008485.1	40218417	40218879	463	40218560	25.88	20.1538	9.26856	18.1936
CM008485.1	40391972	40392053	82	40392047	7.58	3.10106	2.96044	1.47297
CM008485.1	40392214	40392322	109	40392252	8.92	3.62443	3.30748	1.98924
CM008485.1	40392580	40392692	113	40392586	8.92	3.62443	3.30748	1.98924
CM008485.1	40392955	40393193	239	40393093	22.31	16.7926	8.03771	14.8668
CM008485.1	40407260	40407538	279	40407279	10.71	5.08049	3.90232	3.37402
CM008485.1	40407615	40407990	376	40407734	12.49	6.93401	4.65286	5.15604
CM008485.1	40408061	40408183	123	40408113	9.81	4.51727	3.72972	2.8149
CM008485.1	40524978	40525753	776	40525284	40.6	38.9042	14.3458	36.812
CM008485.1	40538813	40539554	742	40539217	23.64	17.8956	8.49928	15.9596
CM008485.1	40548260	40548495	236	40548379	19.18	10.0802	5.04582	8.25223
CM008485.1	40597588	40597722	135	40597652	11.6	6.09364	4.34515	4.34497
CM008485.1	40599065	40599294	230	40599137	11.6	6.09364	4.34515	4.34497
CM008485.1	40599485	40599742	258	40599601	16.95	10.5907	6.19143	8.74203
CM008485.1	40608074	40608302	229	40608194	71.38	84.5368	24.9619	82.2083
CM008485.1	40608711	40608842	132	40608786	10.71	5.08049	3.90232	3.37402
CM008485.1	40674202	40674951	750	40674544	21.86	15.7079	7.88385	13.7927
CM008485.1	40704583	40704767	185	40704691	10.26	5.28713	3.88358	3.56036
CM008485.1	40704910	40705024	115	40704931	8.48	3.7873	3.26815	2.11186
CM008485.1	40735710	40736505	796	40736041	30.78	26.075	10.961	24.0666
CM008485.1	40801766	40801855	90	40801810	7.14	3.10106	2.80658	1.47297
CM008485.1	40823964	40824096	133	40824023	10.26	5.28713	3.88358	3.56036
CM008485.1	40824359	40824486	128	40824363	8.03	3.7873	3.11429	2.11186
CM008485.1	40824739	40824907	169	40824879	8.92	3.7873	3.42201	2.11186
CM008485.1	40825114	40826713	1600	40825596	49.07	51.3585	17.2691	49.194
CM008485.1	40839288	40839351	64	40839309	7.58	3.10106	2.96044	1.47297
CM008485.1	40862329	40862672	344	40862396	10.26	5.28713	3.88358	3.56036
CM008485.1	40878023	40878972	950	40878383	19.18	13.5969	6.96071	11.7097
CM008485.1	40880309	40880379	71	40880315	7.14	2.9599	2.71265	1.36422
CM008485.1	40902985	40904099	1115	40903157	81.19	100.642	28.3468	98.2368
CM008485.1	40939563	40940002	440	40939891	16.51	10.5907	6.03757	8.74203
CM008485.1	40956051	40956778	728	40956169	44.17	44.3447	15.5767	42.2211
CM008485.1	40960782	40961070	289	40960992	13.38	7.80587	4.96057	6.01012
CM008485.1	40961541	40962344	804	40961941	52.64	55.6713	18.4999	53.4866
CM008485.1	40963653	40964384	732	40964143	11.6	6.09364	4.34515	4.34497
CM008485.1	40965686	40965957	272	40965916	12.05	6.93401	4.499	5.15604
CM008485.1	40966120	40966267	148	40966150	10.26	5.28713	3.88358	3.56036
CM008485.1	40966421	40968623	2203	40967705	121.79	167.13	40.9305	164.391
CM008485.1	40969118	40971346	2229	40969280	133.84	191.778	46.5019	188.895
CM008485.1	40971449	40972371	923	40971583	31.67	27.3023	11.2687	25.2858
CM008485.1	40972562	40972791	230	40972666	12.94	6.93401	4.80672	5.15604
CM008485.1	40972874	40973556	683	40973366	19.63	13.5969	7.11457	11.7097
CM008485.1	40973685	40973887	203	40973773	9.37	4.51727	3.57586	2.8149
CM008485.1	40973971	40974229	259	40974096	16.95	10.5907	6.19143	8.74203
CM008485.1	40975537	40976492	956	40976074	35.24	32.3408	12.4995	30.2891
CM008485.1	40976781	40976861	81	40976811	9.37	4.51727	3.57586	2.8149
CM008485.1	40977322	40977401	80	40977359	8.48	3.7873	3.26815	2.11186
CM008485.1	40977631	40981326	3696	40979444	103.5	137.849	36.0396	135.257
CM008485.1	40981436	40981946	511	40981689	15.17	9.63592	5.576	7.80837
CM008485.1	40982167	40982306	140	40982177	10.26	5.28713	3.88358	3.56036
CM008485.1	40982472	40982693	222	40982547	8.48	3.7873	3.26815	2.11186
CM008485.1	40983389	40983528	140	40983406	8.48	3.7873	3.26815	2.11186
CM008485.1	40984727	40985043	317	40984889	13.38	7.53305	4.79456	5.7528
CM008485.1	40985560	40986078	519	40985842	16.95	10.5907	6.19143	8.74203
CM008485.1	40988327	40988402	76	40988400	7.58	2.9599	2.86136	1.36422
CM008485.1	40988552	40988958	407	40988745	13.83	7.53305	4.94327	5.7528
CM008485.1	40989395	40989818	424	40989696	16.51	10.2513	5.83551	8.4208
CM008485.1	40991800	40992001	202	40991922	11.15	6.09364	4.19129	4.34497
CM008485.1	40992305	40992407	103	40992372	9.81	4.51727	3.72972	2.8149
CM008485.1	40992486	40992605	120	40992550	8.92	3.7873	3.42201	2.11186
CM008485.1	40992709	40993209	501	40993028	11.6	6.09364	4.34515	4.34497
CM008485.1	41005698	41005984	287	41005848	10.26	5.28713	3.88358	3.56036
CM008485.1	41012111	41012898	788	41012645	32.12	28.5429	11.4225	26.5182
CM008485.1	41019300	41020349	1050	41019937	26.32	21.3076	9.42241	19.3383
CM008485.1	41022980	41023081	102	41023012	9.37	4.51727	3.57586	2.8149
CM008485.1	41025811	41025910	100	41025867	8.48	3.7873	3.26815	2.11186
CM008485.1	41026892	41026999	108	41026918	8.92	3.7873	3.42201	2.11186
CM008485.1	41030344	41030526	183	41030439	10.71	5.28713	4.03743	3.56036
CM008485.1	41032891	41033293	403	41032995	20.08	14.2141	7.02517	12.3249
CM008485.1	41045288	41045454	167	41045341	10.71	5.08049	3.90232	3.37402
CM008485.1	41045588	41046200	613	41045725	66.47	75.2486	22.4908	72.9665
CM008485.1	41046389	41046591	203	41046522	8.92	3.7873	3.42201	2.11186
CM008485.1	41053307	41053665	359	41053554	20.52	14.6424	7.42228	12.7381
CM008485.1	41066017	41066115	99	41066059	9.37	4.51727	3.57586	2.8149
CM008485.1	41081835	41082576	742	41082253	65.58	75.1566	22.9618	72.8756
CM008485.1	41082657	41082978	322	41082786	18.29	12.1886	6.43034	10.3247
CM008485.1	41085217	41085579	363	41085414	14.28	8.70711	5.26829	6.89499
CM008485.1	41097068	41097260	193	41097142	11.6	6.09364	4.34515	4.34497
CM008485.1	41110941	41111091	151	41111021	9.81	4.51727	3.72972	2.8149
CM008485.1	41112460	41113190	731	41112799	26.77	21.3076	9.57627	19.3383
CM008485.1	41113273	41113543	271	41113331	11.6	6.09364	4.34515	4.34497
CM008485.1	41124704	41124858	155	41124774	10.26	5.28713	3.88358	3.56036
CM008485.1	41131971	41132033	63	41132003	8.03	3.7873	3.11429	2.11186
CM008485.1	41132192	41132305	114	41132229	8.48	3.7873	3.26815	2.11186
CM008485.1	41157564	41158216	653	41157760	36.58	33.631	12.9611	31.5715
CM008485.1	41158287	41158399	113	41158312	8.48	3.7873	3.26815	2.11186
CM008485.1	41160768	41161299	532	41161012	24.98	19.0162	8.96084	17.0656
CM008485.1	41192769	41193146	378	41193042	18.29	12.5724	6.653	10.6977
CM008485.1	41193252	41193397	146	41193293	11.6	6.09364	4.34515	4.34497
CM008485.1	41215322	41215686	365	41215429	11.15	6.09364	4.19129	4.34497
CM008485.1	41217088	41218485	1398	41218124	66.47	75.2486	22.4908	72.9665
CM008485.1	41223635	41223697	63	41223649	8.03	3.62443	3.01007	1.98924
CM008485.1	41241173	41241664	492	41241373	12.49	6.93401	4.65286	5.15604
CM008485.1	41355029	41356903	1875	41355665	248.94	421.546	86.1969	417.128
CM008485.1	41371332	41371753	422	41371611	23.64	17.8956	8.49928	15.9596
CM008485.1	41449058	41449224	167	41449135	12.49	6.93401	4.65286	5.15604
CM008485.1	41449353	41449503	151	41449423	9.37	4.51727	3.57586	2.8149
CM008485.1	41503392	41503737	346	41503515	24.98	19.0162	8.96084	17.0656
CM008485.1	41530649	41530908	260	41530881	8.92	3.7873	3.42201	2.11186
CM008485.1	41531256	41531340	85	41531269	8.48	3.7873	3.26815	2.11186
CM008485.1	41531712	41534364	2653	41534078	61.12	67.6886	20.7063	65.4436
CM008485.1	41534455	41536573	2119	41536095	118.67	164.403	41.2707	161.674
CM008485.1	41536731	41536872	142	41536776	10.71	5.28713	4.03743	3.56036
CM008485.1	41536964	41537063	100	41536984	8.48	3.62443	3.15878	1.98924
CM008485.1	41587154	41587552	399	41587333	12.05	6.93401	4.499	5.15604
CM008485.1	41587897	41588763	867	41588432	39.26	37.5696	13.8843	35.4846
CM008485.1	41624408	41624522	115	41624490	8.92	3.62443	3.30748	1.98924
CM008485.1	41648039	41648147	109	41648134	9.37	4.33257	3.45619	2.65285
CM008485.1	41648689	41649282	594	41649044	18.29	12.1886	6.43034	10.3247
CM008485.1	41649579	41649650	72	41649635	8.03	3.62443	3.01007	1.98924
CM008485.1	41702037	41702197	161	41702119	12.05	6.93401	4.499	5.15604
CM008485.1	41702762	41702922	161	41702820	15.61	9.63592	5.72986	7.80837
CM008485.1	41703310	41703604	295	41703451	12.49	6.93401	4.65286	5.15604
CM008485.1	41703668	41703746	79	41703672	8.03	3.7873	3.11429	2.11186
CM008485.1	41719428	41719523	96	41719444	7.58	3.10106	2.96044	1.47297
CM008485.1	41739547	41739744	198	41739661	12.49	6.6833	4.49715	4.93043
CM008485.1	41745972	41746118	147	41746066	9.37	4.33257	3.45619	2.65285
CM008485.1	41756138	41756414	277	41756251	16.51	10.5907	6.03757	8.74203
CM008485.1	41772037	41772193	157	41772138	10.26	5.28713	3.88358	3.56036
CM008485.1	41778489	41779537	1049	41778997	94.13	122.357	32.8086	119.847
CM008485.1	41784115	41784175	61	41784143	8.92	3.7873	3.42201	2.11186
CM008485.1	41811185	41811362	178	41811286	11.15	6.09364	4.19129	4.34497
CM008485.1	41822229	41822385	157	41822289	18.29	12.5724	6.653	10.6977
CM008485.1	41822469	41822660	192	41822558	33.46	29.7964	11.8841	27.7601
CM008485.1	41845072	41848009	2938	41846678	215.48	352.631	74.6576	348.711
CM008485.1	41848564	41848651	88	41848629	8.92	3.7873	3.42201	2.11186
CM008485.1	41869572	41869875	304	41869644	12.94	6.93401	4.80672	5.15604
CM008485.1	41883494	41883674	181	41883554	10.71	5.28713	4.03743	3.56036
CM008485.1	41885880	41886179	300	41885937	12.05	4.79185	3.26133	3.08843
CM008485.1	41886297	41886393	97	41886328	7.58	2.9599	2.86136	1.36422
CM008485.1	41886495	41886576	82	41886526	7.14	3.10106	2.80658	1.47297
CM008485.1	41904173	41905921	1749	41905118	221.72	365.008	76.8116	361.002
CM008485.1	41906810	41906975	166	41906916	11.15	4.14638	3.03827	2.47012
CM008485.1	41933599	41934394	796	41933966	32.12	27.847	11.0403	25.8296
CM008485.1	42011247	42011424	178	42011335	11.15	6.09364	4.19129	4.34497
CM008485.1	42020229	42020312	84	42020262	8.48	3.7873	3.26815	2.11186
CM008485.1	42021167	42022176	1010	42021941	19.63	13.1909	6.87647	11.3143
CM008485.1	42022250	42025662	3413	42025005	198.52	313.555	66.5082	309.911
CM008485.1	42035594	42037947	2354	42036297	165.96	220.047	41.7394	217.003
CM008485.1	42038201	42038324	124	42038205	10.26	5.28713	3.88358	3.56036
CM008485.1	42065293	42067339	2047	42066877	194.96	305.577	65.3185	301.988
CM008485.1	42088570	42091281	2712	42089174	246.26	417.313	85.2737	412.928
CM008485.1	42111097	42111180	84	42111104	7.58	3.10106	2.96044	1.47297
CM008485.1	42131216	42131278	63	42131222	7.58	3.10106	2.96044	1.47297
CM008485.1	42132372	42132655	284	42132423	9.81	4.51727	3.72972	2.8149
CM008485.1	42174291	42174854	564	42174682	183.8	287.894	63.7338	284.416
CM008485.1	42174929	42176285	1357	42175473	127.59	180.736	44.3479	177.918
CM008485.1	42176944	42177065	122	42176995	9.81	4.51727	3.72972	2.8149
CM008485.1	42179907	42180699	793	42180210	47.74	48.5259	16.8075	46.3784
CM008485.1	42184082	42184430	349	42184358	11.15	6.09364	4.19129	4.34497
CM008485.1	42230120	42230209	90	42230143	7.58	3.10106	2.96044	1.47297
CM008485.1	42250014	42250085	72	42250045	8.03	3.62443	3.01007	1.98924
CM008485.1	42252167	42252944	778	42252677	26.77	21.3076	9.57627	19.3383
CM008485.1	42253053	42253253	201	42253177	9.81	4.33257	3.6049	2.65285
CM008485.1	42253356	42255373	2018	42254180	74.06	89.3089	25.8851	86.9565
CM008485.1	42291305	42291549	245	42291408	15.61	9.63592	5.72986	7.80837
CM008485.1	42299123	42299300	178	42299236	8.92	3.7873	3.42201	2.11186
CM008485.1	42305545	42305641	97	42305616	9.37	4.51727	3.57586	2.8149
CM008485.1	42305743	42306151	409	42305887	12.05	6.93401	4.499	5.15604
CM008485.1	42308054	42308386	333	42308274	49.07	51.3585	17.2691	49.194
CM008485.1	42308689	42308849	161	42308780	13.83	7.80587	5.11443	6.01012
CM008485.1	42328275	42328375	101	42328312	9.37	4.51727	3.57586	2.8149
CM008485.1	42354200	42355066	867	42354915	21.41	15.2574	7.4713	13.3517
CM008485.1	42370696	42370774	79	42370714	8.48	3.62443	3.15878	1.98924
CM008485.1	42399814	42401142	1329	42400484	222.17	367.077	76.9655	363.059
CM008485.1	42425129	42426738	1610	42426005	209.68	340.326	72.6575	336.493
CM008485.1	42459236	42460991	1756	42460071	120.01	168.008	41.7323	165.258
CM008485.1	42467552	42467926	375	42467811	44.61	44.3447	15.7305	42.2211
CM008485.1	42467989	42468193	205	42468085	12.49	6.93401	4.65286	5.15604
CM008485.1	42510666	42510858	193	42510783	8.03	3.7873	3.11429	2.11186
CM008485.1	42510962	42511315	354	42511182	66.03	76.7043	23.1156	74.4133
CM008485.1	42511382	42511582	201	42511496	28.11	23.662	10.0378	21.6703
CM008485.1	42552168	42552778	611	42552473	12.94	6.93401	4.80672	5.15604
CM008485.1	42571719	42574398	2680	42572766	259.2	444.953	89.7356	440.362
CM008485.1	42574624	42574748	125	42574688	8.03	3.7873	3.11429	2.11186
CM008485.1	42575082	42575151	70	42575084	7.58	3.10106	2.96044	1.47297
CM008485.1	42575394	42575534	141	42575458	9.37	4.51727	3.57586	2.8149
CM008485.1	42628864	42629010	147	42628934	9.37	4.51727	3.57586	2.8149
CM008485.1	42633531	42635187	1657	42634062	204.77	330.129	70.9651	326.365
CM008485.1	42688745	42688825	81	42688751	7.58	3.10106	2.96044	1.47297
CM008485.1	42751034	42751110	77	42751090	8.03	3.7873	3.11429	2.11186
CM008485.1	42787039	42787351	313	42787189	15.17	9.63592	5.576	7.80837
CM008485.1	42824413	42824865	453	42824675	21.86	15.7079	7.88385	13.7927
CM008485.1	42842991	42843801	811	42843558	19.18	13.1909	6.72776	11.3143
CM008485.1	42862243	42862485	243	42862403	9.81	4.51727	3.72972	2.8149
CM008485.1	42867049	42867715	667	42867288	27.66	22.4772	9.88398	20.4987
CM008485.1	42979169	42979295	127	42979235	11.15	5.86499	4.05102	4.13479
CM008485.1	42979552	42979649	98	42979617	7.58	3.10106	2.96044	1.47297
CM008485.1	43009666	43009819	154	43009715	10.26	5.28713	3.88358	3.56036
CM008485.1	43015718	43016431	714	43016340	17.4	11.5699	6.34528	9.70789
CM008485.1	43034274	43036326	2053	43035123	272.13	472.874	94.1974	468.066
CM008485.1	43052141	43052225	85	43052184	8.48	3.7873	3.26815	2.11186
CM008485.1	43052734	43052925	192	43052828	8.48	3.7873	3.26815	2.11186
CM008485.1	43067839	43068138	300	43067974	12.49	6.93401	4.65286	5.15604
CM008485.1	43079339	43081685	2347	43080242	140.97	204.806	48.9636	201.847
CM008485.1	43119416	43119576	161	43119463	11.15	6.09364	4.19129	4.34497
CM008485.1	43119874	43119952	79	43119942	7.58	3.10106	2.96044	1.47297
CM008485.1	43120029	43121944	1916	43120956	166.4	254.46	57.7334	251.2
CM008485.1	43122578	43123082	505	43122975	24.54	19.0162	8.80699	17.0656
CM008485.1	43135165	43135769	605	43135634	54.87	58.5873	19.2692	56.3859
CM008485.1	43152957	43153065	109	43152982	8.48	3.7873	3.26815	2.11186
CM008485.1	43208399	43209008	610	43208801	84.32	105.579	29.4238	103.149
CM008485.1	43209298	43210640	1343	43209474	73.16	86.1002	24.7214	83.7708
CM008485.1	43232485	43233974	1490	43233854	165.96	252.516	57.5795	249.267
CM008485.1	43234131	43234672	542	43234278	153.02	229.395	53.1177	226.29
CM008485.1	43237944	43238070	127	43237964	9.37	4.51727	3.57586	2.8149
CM008485.1	43271215	43271961	747	43271570	99.04	130.921	34.501	128.364
CM008485.1	43324151	43327180	3030	43325258	171.31	230.56	43.0778	227.453
CM008485.1	43327265	43327960	696	43327559	51.3	54.2253	18.0384	52.0474
CM008485.1	43329664	43329793	130	43329695	8.03	3.7873	3.11429	2.11186
CM008485.1	43333393	43333931	539	43333492	16.51	10.5907	6.03757	8.74203
CM008485.1	43342814	43342893	80	43342864	7.58	3.10106	2.96044	1.47297
CM008485.1	43345659	43346464	806	43345929	30.34	26.075	10.8071	24.0666
CM008485.1	43346586	43346799	214	43346686	14.28	8.70711	5.26829	6.89499
CM008485.1	43347425	43347491	67	43347466	7.58	3.10106	2.96044	1.47297
CM008485.1	43372399	43373139	741	43372515	30.78	26.075	10.961	24.0666
CM008485.1	43420393	43421129	737	43420762	20.52	14.6424	7.42228	12.7381
CM008485.1	43421577	43422357	781	43422005	53.09	57.1253	18.6538	54.9307
CM008485.1	43428980	43429064	85	43429005	7.58	3.10106	2.96044	1.47297
CM008485.1	43429564	43430198	635	43429957	26.77	21.3076	9.57627	19.3383
CM008485.1	43432656	43432729	74	43432686	8.48	3.7873	3.26815	2.11186
CM008485.1	43432817	43433041	225	43432933	11.15	4.14638	3.03827	2.47012
CM008485.1	43454367	43454599	233	43454493	13.38	7.80587	4.96057	6.01012
CM008485.1	43496201	43496467	267	43496333	12.49	6.6833	4.49715	4.93043
CM008485.1	43505560	43505996	437	43505766	18.29	12.5724	6.653	10.6977
CM008485.1	43554355	43554923	569	43554656	26.32	21.3076	9.42241	19.3383
CM008485.1	43556233	43557642	1410	43557231	84.32	105.579	29.4238	103.149
CM008485.1	43557874	43558048	175	43557960	10.71	5.28713	4.03743	3.56036
CM008485.1	43558120	43561346	3227	43559561	125.81	177.082	43.7324	174.283
CM008485.1	43561433	43561993	561	43561563	16.95	10.5907	6.19143	8.74203
CM008485.1	43579851	43580088	238	43579984	17.84	11.5699	6.49914	9.70789
CM008485.1	43583081	43583222	142	43583132	8.92	3.7873	3.42201	2.11186
CM008485.1	43584604	43585058	455	43584732	14.28	8.70711	5.26829	6.89499
CM008485.1	43585444	43585546	103	43585479	9.37	4.51727	3.57586	2.8149
CM008485.1	43592446	43592603	158	43592510	12.05	6.93401	4.499	5.15604
CM008485.1	43593218	43593878	661	43593494	63.8	72.0811	22.3464	69.8137
CM008485.1	43605177	43605377	201	43605243	11.6	6.09364	4.34515	4.34497
CM008485.1	43636306	43636711	406	43636602	13.38	7.80587	4.96057	6.01012
CM008485.1	43636778	43636908	131	43636858	9.37	4.51727	3.57586	2.8149
CM008485.1	43683546	43683745	200	43683667	9.37	4.51727	3.57586	2.8149
CM008485.1	43696927	43697536	610	43697283	58.44	64.5119	20.5001	62.2808
CM008485.1	43697641	43697969	329	43697764	31.23	27.3023	11.1148	25.2858
CM008485.1	43741068	43741234	167	43741163	9.37	4.51727	3.57586	2.8149
CM008485.1	43763207	43764182	976	43763649	69.6	81.3852	24.3465	79.0742
CM008485.1	43781987	43782052	66	43782007	8.03	3.7873	3.11429	2.11186
CM008485.1	43785533	43785916	384	43785817	12.49	6.93401	4.65286	5.15604
CM008485.1	43804504	43804779	276	43804608	11.15	6.09364	4.19129	4.34497
CM008485.1	43860919	43861002	84	43860966	7.58	3.10106	2.96044	1.47297
CM008485.1	43875457	43875677	221	43875614	10.71	5.28713	4.03743	3.56036
CM008485.1	43906600	43906679	80	43906638	7.14	3.10106	2.80658	1.47297
CM008485.1	43924501	43924590	90	43924574	8.03	3.7873	3.11429	2.11186
CM008485.1	43926482	43926738	257	43926610	11.6	6.09364	4.34515	4.34497
CM008485.1	43930141	43930677	537	43930260	15.17	9.63592	5.576	7.80837
CM008485.1	43931248	43931409	162	43931353	14.28	8.41215	5.09198	6.61432
CM008485.1	43947966	43948137	172	43948059	11.6	6.09364	4.34515	4.34497
CM008485.1	43948762	43949029	268	43948944	9.37	4.51727	3.57586	2.8149
CM008485.1	43950584	43950764	181	43950651	27.66	22.4772	9.88398	20.4987
CM008485.1	43962074	43962253	180	43962157	8.48	3.7873	3.26815	2.11186
CM008485.1	43962442	43962708	267	43962561	20.97	14.6424	7.57614	12.7381
CM008485.1	43962883	43963040	158	43962965	8.48	3.7873	3.26815	2.11186
CM008485.1	43968684	43968913	230	43968801	72.72	86.1217	25.4235	83.7864
CM008485.1	43981454	43981835	382	43981730	12.05	6.93401	4.499	5.15604
CM008485.1	43982076	43982333	258	43982286	9.81	4.51727	3.72972	2.8149
CM008485.1	43983877	43984150	274	43983936	8.92	3.62443	3.30748	1.98924
CM008485.1	43984226	43984378	153	43984270	9.81	4.51727	3.72972	2.8149
CM008485.1	43984454	43985413	960	43984945	50.86	52.7877	17.8845	50.6164
CM008485.1	43989791	43991566	1776	43991201	50.86	52.7877	17.8845	50.6164
CM008485.1	43994298	43994438	141	43994344	11.15	6.09364	4.19129	4.34497
CM008485.1	43994681	43994744	64	43994725	8.03	3.7873	3.11429	2.11186
CM008485.1	44008027	44008367	341	44008141	19.63	13.5969	7.11457	11.7097
CM008485.1	44013886	44016644	2759	44015853	173.54	268.141	60.1951	264.791
CM008485.1	44035809	44035910	102	44035841	10.26	5.28713	3.88358	3.56036
CM008485.1	44040174	44040319	146	44040232	14.28	8.70711	5.26829	6.89499
CM008485.1	44203365	44203465	101	44203425	8.48	3.7873	3.26815	2.11186
CM008485.1	44219073	44219143	71	44219099	8.92	3.7873	3.42201	2.11186
CM008485.1	44472737	44472866	130	44472758	8.92	3.7873	3.42201	2.11186
CM008485.1	44511472	44511721	250	44511621	15.61	9.63592	5.72986	7.80837
CM008485.1	44511839	44512150	312	44511937	29.89	24.8614	10.6533	22.8613
CM008485.1	44514388	44514448	61	44514403	7.14	3.10106	2.80658	1.47297
CM008485.1	44514885	44515148	264	44515016	20.97	14.2141	7.32259	12.3249
CM008485.1	44617697	44618202	506	44617802	15.17	9.63592	5.576	7.80837
CM008485.1	44619879	44620039	161	44619982	8.03	3.7873	3.11429	2.11186
CM008485.1	44636532	44637035	504	44636895	23.2	17.8956	8.34542	15.9596
CM008485.1	44674022	44674142	121	44674089	9.37	4.51727	3.57586	2.8149
CM008485.1	44676705	44676876	172	44676790	10.71	5.08049	3.90232	3.37402
CM008485.1	44686144	44686458	315	44686245	10.26	5.28713	3.88358	3.56036
CM008485.1	44694233	44695042	810	44694425	41.04	40.2492	14.4997	38.1466
CM008485.1	44695350	44695480	131	44695385	8.48	3.7873	3.26815	2.11186
CM008485.1	44695951	44696193	243	44696064	12.49	6.93401	4.65286	5.15604
CM008485.1	44696574	44696737	164	44696645	12.05	6.93401	4.499	5.15604
CM008485.1	44697131	44697530	400	44697239	19.63	13.5969	7.11457	11.7097
CM008485.1	44701693	44701767	75	44701699	7.58	2.9599	2.86136	1.36422
CM008485.1	44703896	44703986	91	44703906	7.58	3.10106	2.96044	1.47297
CM008485.1	44704142	44709465	5324	44708040	129.82	184.403	45.1172	181.563
CM008485.1	44710330	44710408	79	44710330	7.14	2.9599	2.71265	1.36422
CM008485.1	44710725	44710977	253	44710879	8.92	3.7873	3.42201	2.11186
CM008485.1	44712390	44713362	973	44712724	58.44	64.5119	20.5001	62.2808
CM008485.1	44713532	44714007	476	44713682	35.24	32.3408	12.4995	30.2891
CM008485.1	44781346	44781466	121	44781446	8.48	3.62443	3.15878	1.98924
CM008485.1	44855375	44855539	165	44855418	11.6	5.86499	4.19973	4.13479
CM008485.1	44855816	44855957	142	44855906	10.71	5.28713	4.03743	3.56036
CM008485.1	45066267	45066500	234	45066298	9.81	4.51727	3.72972	2.8149
CM008485.1	45177740	45177869	130	45177773	9.37	4.51727	3.57586	2.8149
CM008485.1	45177939	45178186	248	45178080	27.66	22.4772	9.88398	20.4987
CM008485.1	45269281	45269361	81	45269298	7.58	3.10106	2.96044	1.47297
CM008485.1	45288719	45288790	72	45288762	7.58	3.10106	2.96044	1.47297
CM008485.1	45396360	45396692	333	45396594	15.17	9.63592	5.576	7.80837
CM008485.1	45445088	45445428	341	45445298	10.71	5.28713	4.03743	3.56036
CM008485.1	45449884	45450063	180	45449970	11.15	5.86499	4.05102	4.13479
CM008485.1	45450155	45450334	180	45450234	9.37	4.51727	3.57586	2.8149
CM008485.1	45467992	45468212	221	45468089	19.18	13.5969	6.96071	11.7097
CM008485.1	45488938	45488998	61	45488959	8.03	3.7873	3.11429	2.11186
CM008485.1	45548743	45549866	1124	45549410	90.56	113.596	30.521	111.133
CM008485.1	45624437	45624653	217	45624570	8.03	3.7873	3.11429	2.11186
CM008485.1	45673834	45674552	719	45674061	19.63	13.1909	6.87647	11.3143
CM008485.1	45743358	45743506	149	45743471	12.49	6.93401	4.65286	5.15604
CM008485.1	45743570	45743815	246	45743678	24.98	19.0162	8.96084	17.0656
CM008485.1	45760803	45762806	2004	45761350	180.23	281.943	62.5029	278.505
CM008485.1	45817426	45820890	3465	45818581	198.97	317.963	68.9649	314.279
CM008485.1	45821477	45821645	169	45821517	10.26	5.28713	3.88358	3.56036
CM008485.1	45844907	45845023	117	45844985	8.48	3.7873	3.26815	2.11186
CM008485.1	45846468	45847704	1237	45846927	37.92	34.9327	13.4227	32.8623
CM008485.1	45847909	45848608	700	45848525	10.26	5.28713	3.88358	3.56036
CM008485.1	45887572	45888552	981	45888291	72.27	63.413	14.6544	61.1878
CM008485.1	45946963	45947085	123	45947016	10.26	5.28713	3.88358	3.56036
CM008485.1	45951005	45951223	219	45951117	14.72	8.70711	5.42214	6.89499
CM008485.1	45976477	45976658	182	45976567	17.4	11.5699	6.34528	9.70789
CM008485.1	45994038	45995712	1675	45995331	184.25	289.883	63.8877	286.392
CM008485.1	46036509	46036672	164	46036604	9.81	4.51727	3.72972	2.8149
CM008485.1	46040102	46040325	224	46040208	31.67	27.3023	11.2687	25.2858
CM008485.1	46064681	46064830	150	46064743	11.15	4.14638	3.03827	2.47012
CM008485.1	46064916	46065417	502	46065152	11.15	6.09364	4.19129	4.34497
CM008485.1	46065493	46065605	113	46065526	9.37	4.51727	3.57586	2.8149
CM008485.1	46065691	46065854	164	46065810	10.26	3.53412	2.81521	1.90519
CM008485.1	46066624	46066907	284	46066795	12.49	3.5627	2.69829	1.93359
CM008485.1	46066973	46067219	247	46067106	15.17	9.63592	5.576	7.80837
CM008485.1	46067289	46067418	130	46067333	10.26	5.28713	3.88358	3.56036
CM008485.1	46068282	46072980	4699	46070190	165.07	252.516	57.2718	249.267
CM008485.1	46073163	46073332	170	46073258	9.81	4.33257	3.6049	2.65285
CM008485.1	46074003	46074084	82	46074021	8.03	3.7873	3.11429	2.11186
CM008485.1	46074179	46074267	89	46074187	7.58	3.10106	2.96044	1.47297
CM008485.1	46084173	46086734	2562	46085548	156.59	235.139	54.3486	232.002
CM008485.1	46105004	46107028	2025	46105511	106.62	143.089	37.1166	140.473
CM008485.1	46118532	46118848	317	46118600	11.6	4.14638	3.1498	2.47012
CM008485.1	46283377	46283459	83	46283400	8.92	3.7873	3.42201	2.11186
CM008485.1	46309858	46311021	1164	46310810	266.34	459.953	92.1973	455.244
CM008485.1	46311114	46312391	1278	46311296	199.42	319.985	69.1188	316.289
CM008485.1	46313793	46314191	399	46313904	44.61	44.3447	15.7305	42.2211
CM008485.1	46330127	46331012	886	46330321	23.64	17.8956	8.49928	15.9596
CM008485.1	46332336	46332494	159	46332437	14.72	8.41215	5.24068	6.61432
CM008485.1	46332702	46332769	68	46332736	8.03	3.7873	3.11429	2.11186
CM008485.1	46352854	46353326	473	46353173	15.61	9.63592	5.72986	7.80837
CM008485.1	46382258	46382479	222	46382337	14.28	8.70711	5.26829	6.89499
CM008485.1	46385245	46388621	3377	46387292	153.91	229.395	53.4254	226.29
CM008485.1	46400129	46402259	2131	46400802	266.34	454.025	89.1118	449.365
CM008485.1	46426066	46426149	84	46426106	8.03	3.7873	3.11429	2.11186
CM008485.1	46457766	46457837	72	46457777	8.03	3.7873	3.11429	2.11186
CM008485.1	46458035	46458104	70	46458080	8.03	3.7873	3.11429	2.11186
CM008485.1	46461114	46461549	436	46461196	40.6	38.9042	14.3458	36.812
CM008485.1	46509119	46510241	1123	46510064	228.41	379.536	79.1195	375.427
CM008485.1	46510323	46511777	1455	46510531	235.55	388.921	78.8509	384.749
CM008485.1	46522560	46522742	183	46522673	15.17	9.63592	5.576	7.80837
CM008485.1	46523003	46523100	98	46523065	8.92	3.7873	3.42201	2.11186
CM008485.1	46528040	46528292	253	46528213	10.26	5.28713	3.88358	3.56036
CM008485.1	46528683	46528819	137	46528746	9.37	4.51727	3.57586	2.8149
CM008485.1	46540496	46541202	707	46541047	63.35	72.0811	22.1925	69.8137
CM008485.1	46541699	46543357	1659	46542379	119.56	166.204	41.5784	163.466
CM008485.1	46569356	46570238	883	46569839	18.29	12.5724	6.653	10.6977
CM008485.1	46570327	46572076	1750	46571679	40.6	38.9042	14.3458	36.812
CM008485.1	46621151	46621756	606	46621220	20.52	14.6424	7.42228	12.7381
CM008485.1	46632509	46632645	137	46632580	8.03	3.7873	3.11429	2.11186
CM008485.1	46632992	46637644	4653	46635522	110.19	147.693	37.0641	145.056
CM008485.1	46656775	46656842	68	46656822	7.58	3.10106	2.96044	1.47297
CM008485.1	46707007	46707804	798	46707425	132.94	189.929	46.1942	187.056
CM008485.1	46707902	46710880	2979	46708849	154.36	231.307	53.5793	228.192
CM008485.1	46717775	46717914	140	46717801	10.26	5.28713	3.88358	3.56036
CM008485.1	46738922	46739287	366	46739018	25.88	20.1538	9.26856	18.1936
CM008485.1	46755304	46755512	209	46755401	10.26	5.28713	3.88358	3.56036
CM008485.1	46755577	46755930	354	46755743	24.09	19.0162	8.65313	17.0656
CM008485.1	46758071	46758158	88	46758139	8.92	3.7873	3.42201	2.11186
CM008485.1	46760012	46760493	482	46760365	9.37	4.51727	3.57586	2.8149
CM008485.1	46760969	46761062	94	46760985	8.48	3.7873	3.26815	2.11186
CM008485.1	46767575	46767714	140	46767643	8.92	3.7873	3.42201	2.11186
CM008485.1	46820375	46820537	163	46820460	10.26	5.28713	3.88358	3.56036
CM008485.1	46838964	46840835	1872	46840399	132.94	189.929	46.1942	187.056
CM008485.1	46842729	46843008	280	46842772	9.81	4.51727	3.72972	2.8149
CM008485.1	46847516	46847951	436	46847618	18.74	12.5724	6.80685	10.6977
CM008485.1	46873688	46873791	104	46873699	8.03	3.7873	3.11429	2.11186
CM008485.1	46874031	46874175	145	46874115	11.15	6.09364	4.19129	4.34497
CM008485.1	46907897	46908077	181	46907965	10.71	5.28713	4.03743	3.56036
CM008485.1	46908200	46908386	187	46908307	12.94	6.93401	4.80672	5.15604
CM008485.1	46928307	46928682	376	46928426	19.18	13.5969	6.96071	11.7097
CM008485.1	46944922	46947603	2682	46945746	80.75	99.0064	28.1929	96.6089
CM008485.1	46947767	46948010	244	46947890	15.17	9.63592	5.576	7.80837
CM008485.1	46948327	46948552	226	46948439	10.71	5.28713	4.03743	3.56036
CM008485.1	46948782	46948857	76	46948853	7.58	3.10106	2.96044	1.47297
CM008485.1	46950648	46951122	475	46950827	13.83	7.80587	5.11443	6.01012
CM008485.1	46958517	46958894	378	46958636	21.41	15.7079	7.72999	13.7927
CM008485.1	47024918	47025497	580	47025290	15.17	9.63592	5.576	7.80837
CM008485.1	47091251	47091620	370	47091546	58	63.0195	20.3462	60.7951
CM008485.1	47091730	47092001	272	47091881	44.17	35.881	11.2915	33.8096
CM008485.1	47095660	47096289	630	47095945	21.86	15.7079	7.88385	13.7927
CM008485.1	47111786	47112381	596	47112110	37.47	34.9327	13.2688	32.8623
CM008485.1	47117282	47119342	2061	47119177	111.53	151.903	38.809	149.238
CM008485.1	47119470	47121883	2414	47119770	90.56	115.589	31.5778	113.112
CM008485.1	47121950	47122027	78	47122019	8.03	3.7873	3.11429	2.11186
CM008485.1	47122112	47122451	340	47122232	11.6	5.86499	4.19973	4.13479
CM008485.1	47137797	47139144	1348	47138119	81.19	98.8505	27.3981	96.4592
CM008485.1	47171965	47172939	975	47172237	42.38	41.6045	14.9612	39.4949
CM008485.1	47180149	47180770	622	47180536	25.43	20.1538	9.1147	18.1936
CM008485.1	47181686	47182351	666	47182215	25.88	20.1538	9.26856	18.1936
CM008485.1	47200367	47203087	2721	47201975	116.88	160.813	40.6553	158.101
CM008485.1	47203408	47203503	96	47203437	7.58	3.10106	2.96044	1.47297
CM008485.1	47214083	47214639	557	47214532	23.2	17.8956	8.34542	15.9596
CM008485.1	47308111	47308483	373	47308185	13.83	7.80587	5.11443	6.01012
CM008485.1	47363939	47364194	256	47364078	12.05	6.93401	4.499	5.15604
CM008485.1	47469481	47471068	1588	47470265	225.74	373.298	78.1963	369.235
CM008485.1	47507877	47512852	4976	47508903	264.1	455.659	91.428	450.98
CM008485.1	47513000	47513535	536	47513393	12.49	6.93401	4.65286	5.15604
CM008485.1	47513774	47514011	238	47513870	25.43	20.1538	9.1147	18.1936
CM008485.1	47514780	47515220	441	47515019	16.95	10.5907	6.19143	8.74203
CM008485.1	47516663	47517039	377	47516816	13.38	7.80587	4.96057	6.01012
CM008485.1	47517796	47518341	546	47517914	16.51	10.5907	6.03757	8.74203
CM008485.1	47518421	47518974	554	47518503	11.6	6.09364	4.34515	4.34497
CM008485.1	47519869	47520627	759	47520505	30.34	26.075	10.8071	24.0666
CM008485.1	47526450	47526590	141	47526496	9.81	4.51727	3.72972	2.8149
CM008485.1	47527495	47527965	471	47527611	12.49	6.93401	4.65286	5.15604
CM008485.1	47529819	47529880	62	47529853	7.58	2.9599	2.86136	1.36422
CM008485.1	47532563	47532776	214	47532597	13.38	7.53305	4.79456	5.7528
CM008485.1	47532929	47533203	275	47533064	9.81	4.51727	3.72972	2.8149
CM008485.1	47573357	47573915	559	47573657	48.63	49.9378	17.1152	47.7834
CM008485.1	47583834	47583943	110	47583888	9.37	4.51727	3.57586	2.8149
CM008485.1	47592366	47594433	2068	47592918	152.57	227.487	52.9638	224.396
CM008485.1	47599452	47601739	2288	47600036	35.24	32.3408	12.4995	30.2891
CM008485.1	47603199	47603259	61	47603254	7.14	3.10106	2.80658	1.47297
CM008485.1	47603477	47603640	164	47603563	7.58	3.10106	2.96044	1.47297
CM008485.1	47604614	47604782	169	47604733	10.26	5.08049	3.75361	3.37402
CM008485.1	47605524	47605848	325	47605609	12.49	6.93401	4.65286	5.15604
CM008485.1	47605922	47606042	121	47605944	8.48	3.7873	3.26815	2.11186
CM008485.1	47674105	47674212	108	47674170	8.48	3.7873	3.26815	2.11186
CM008485.1	47677081	47677189	109	47677144	8.03	3.7873	3.11429	2.11186
CM008485.1	47677255	47678788	1534	47678185	173.99	268.141	60.349	264.791
CM008485.1	47681626	47684327	2702	47682858	211.46	344.42	73.2729	340.555
CM008485.1	47713265	47713440	176	47713331	12.94	6.93401	4.80672	5.15604
CM008485.1	47713547	47716142	2596	47714652	310.95	549.074	103.983	543.654
CM008485.1	47738142	47740252	2111	47739241	152.57	227.487	52.9638	224.396
CM008485.1	47740746	47740865	120	47740821	9.37	4.33257	3.45619	2.65285
CM008485.1	47774732	47775024	293	47774786	13.83	7.53305	4.94327	5.7528
CM008485.1	47775207	47776034	828	47775689	59.33	66.0117	20.8078	63.7739
CM008485.1	47776694	47778250	1557	47777087	90.12	115.589	31.4239	113.112
CM008485.1	47780339	47780462	124	47780370	9.81	4.51727	3.72972	2.8149
CM008485.1	47971052	47971147	96	47971089	8.92	3.7873	3.42201	2.11186
CM008485.1	47994053	47994607	555	47994171	74.5	89.3089	26.0389	86.9565
CM008485.1	48220929	48221039	111	48220976	10.26	5.28713	3.88358	3.56036
CM008485.1	48221218	48223742	2525	48222047	257.41	440.682	89.1201	436.121
CM008485.1	48223956	48224066	111	48224045	8.92	3.7873	3.42201	2.11186
CM008485.1	48224514	48224751	238	48224617	8.48	3.62443	3.15878	1.98924
CM008485.1	48261404	48263030	1627	48262574	225.29	373.298	78.0425	369.235
CM008485.1	48309544	48309746	203	48309620	13.38	7.80587	4.96057	6.01012
CM008485.1	48321917	48322357	441	48322224	13.83	7.80587	5.11443	6.01012
CM008485.1	48372620	48372699	80	48372674	8.48	3.7873	3.26815	2.11186
CM008485.1	48410835	48411224	390	48411136	15.61	9.63592	5.72986	7.80837
CM008485.1	48411466	48411626	161	48411564	10.26	5.28713	3.88358	3.56036
CM008485.1	48411944	48416190	4247	48414966	239.12	397.227	80.0406	392.993
CM008485.1	48416342	48416561	220	48416476	10.26	5.28713	3.88358	3.56036
CM008485.1	48439455	48440106	652	48439749	146.33	216.093	50.8098	213.07
CM008485.1	48450064	48451175	1112	48450375	41.04	40.2492	14.4997	38.1466
CM008485.1	48453907	48453967	61	48453945	7.14	3.10106	2.80658	1.47297
CM008485.1	48454674	48458934	4261	48457022	219.05	360.874	75.8885	356.895
CM008485.1	48478309	48478822	514	48478687	37.03	34.9327	13.115	32.8623
CM008485.1	48478984	48480139	1156	48479632	134.28	193.629	46.6557	190.738
CM008485.1	48485405	48485724	320	48485616	10.71	5.28713	4.03743	3.56036
CM008485.1	48489102	48489214	113	48489175	9.81	4.51727	3.72972	2.8149
CM008485.1	48490000	48491530	1531	48490550	113.76	155.456	39.5783	152.774
CM008485.1	48493964	48494070	107	48494045	9.81	4.51727	3.72972	2.8149
CM008485.1	48561967	48563001	1035	48562408	244.48	413.086	84.6583	408.73
CM008485.1	48570073	48570202	130	48570184	8.48	3.7873	3.26815	2.11186
CM008485.1	48570287	48570678	392	48570587	14.28	6.17367	3.81898	4.42451
CM008485.1	48570857	48571175	319	48570974	21.86	15.7079	7.88385	13.7927
CM008485.1	48571276	48571661	386	48571506	41.49	39.3523	14.1631	37.2591
CM008485.1	48574479	48576481	2003	48575298	99.04	130.921	34.501	128.364
CM008485.1	48576625	48577769	1145	48577460	125.36	177.082	43.5786	174.283
CM008485.1	48577906	48578248	343	48578028	23.64	17.8956	8.49928	15.9596
CM008485.1	48579129	48579488	360	48579370	21.41	15.2574	7.4713	13.3517
CM008485.1	48579680	48580232	553	48579824	18.74	12.5724	6.80685	10.6977
CM008485.1	48580453	48580593	141	48580479	9.81	4.51727	3.72972	2.8149
CM008485.1	48581140	48581232	93	48581204	8.92	3.7873	3.42201	2.11186
CM008485.1	48588355	48590566	2212	48589551	131.16	188.084	45.5787	185.224
CM008485.1	48608602	48609042	441	48608769	12.49	6.93401	4.65286	5.15604
CM008485.1	48629549	48629814	266	48629679	9.81	4.51727	3.72972	2.8149
CM008485.1	48673299	48676147	2849	48675164	186.48	289.728	62.4931	286.247
CM008485.1	48681371	48681856	486	48681713	14.28	8.70711	5.26829	6.89499
CM008485.1	48688944	48689101	158	48688999	10.71	5.28713	4.03743	3.56036
CM008485.1	48689167	48690046	880	48689686	85.21	107.235	29.7315	104.798
CM008485.1	48690179	48690443	265	48690307	72.27	86.1217	25.2696	83.7864
CM008485.1	48690537	48690976	440	48690658	76.29	92.5192	26.6544	90.153
CM008485.1	48691059	48692488	1430	48691475	137.85	199.204	47.8866	196.279
CM008485.1	48696981	48697062	82	48697032	8.03	3.7873	3.11429	2.11186
CM008485.1	48720900	48721060	161	48720983	16.51	10.5907	6.03757	8.74203
CM008485.1	48762113	48762214	102	48762137	9.81	4.51727	3.72972	2.8149
CM008485.1	48764924	48765334	411	48765031	18.74	12.5724	6.80685	10.6977
CM008485.1	48793071	48793217	147	48793152	9.81	4.51727	3.72972	2.8149
CM008485.1	48793326	48793665	340	48793524	14.28	8.70711	5.26829	6.89499
CM008485.1	48807299	48807765	467	48807579	21.86	15.7079	7.88385	13.7927
CM008485.1	48842059	48842709	651	48842227	77.63	94.1328	27.1159	91.7593
CM008485.1	48872773	48872913	141	48872847	11.6	6.09364	4.34515	4.34497
CM008485.1	48899094	48899225	132	48899204	8.92	3.7873	3.42201	2.11186
CM008485.1	48913594	48916343	2750	48915043	153.47	229.395	53.2715	226.29
CM008485.1	48927171	48928138	968	48927500	100.82	132.646	35.1165	130.082
CM008485.1	48950331	48950957	627	48950553	49.07	51.3585	17.2691	49.194
CM008485.1	48963176	48963656	481	48963530	13.83	7.80587	5.11443	6.01012
CM008485.1	49024789	49025000	212	49024863	13.83	7.80587	5.11443	6.01012
CM008485.1	49063064	49065074	2011	49064065	212.35	346.47	73.5806	342.592
CM008485.1	49080255	49081016	762	49080823	195.85	311.909	67.8879	308.267
CM008485.1	49081124	49082061	938	49081273	171.31	264.219	59.4258	260.898
CM008485.1	49093273	49095215	1943	49094469	175.77	272.072	60.9644	268.7
CM008485.1	49095309	49095771	463	49095456	138.3	201.068	48.0404	198.133
CM008485.1	49103543	49105679	2137	49104419	178	277.987	61.7337	274.573
CM008485.1	49122834	49122925	92	49122839	8.03	3.7873	3.11429	2.11186
CM008485.1	49150360	49151288	929	49150730	102.16	136.111	35.578	133.53
CM008485.1	49159469	49161752	2284	49161166	155.7	233.222	54.0408	230.096
CM008485.1	49162021	49163419	1399	49162426	161.94	244.766	56.1948	241.566
CM008485.1	49183534	49184753	1220	49184158	112.87	153.677	39.2706	151.004
CM008485.1	49184993	49185055	63	49185032	7.58	3.10106	2.96044	1.47297
CM008485.1	49185680	49185861	182	49185800	8.92	3.62443	3.30748	1.98924
CM008485.1	49186184	49188763	2580	49187729	220.38	362.94	76.35	358.948
CM008485.1	49189578	49191288	1711	49190420	235.55	394.156	81.5812	389.938
CM008485.1	49191462	49191580	119	49191510	8.48	3.7873	3.26815	2.11186
CM008485.1	49196424	49196896	473	49196556	16.95	10.2513	5.98422	8.4208
CM008485.1	49197097	49198983	1887	49198829	219.94	355.997	73.6462	352.061
CM008485.1	49199113	49200138	1026	49199300	283.73	496.711	98.1977	491.713
CM008485.1	49200649	49201125	477	49200950	87.44	110.562	30.5008	108.107
CM008485.1	49210433	49211184	752	49210759	36.14	32.8458	12.3787	30.793
CM008485.1	49216651	49218115	1465	49217282	75.84	90.9112	26.5005	88.552
CM008485.1	49218366	49218455	90	49218433	8.48	3.7873	3.26815	2.11186
CM008485.1	49257550	49257742	193	49257633	15.17	9.31879	5.38939	7.50433
CM008485.1	49257829	49258354	526	49258245	17.84	11.5699	6.49914	9.70789
CM008485.1	49258515	49258655	141	49258628	11.15	6.09364	4.19129	4.34497
CM008485.1	49275858	49275932	75	49275899	7.14	3.10106	2.80658	1.47297
CM008485.1	49276057	49276898	842	49276415	39.26	37.5696	13.8843	35.4846
CM008485.1	49284965	49286088	1124	49285662	54.43	58.5873	19.1154	56.3859
CM008485.1	49288884	49289486	603	49289364	17.4	11.5699	6.34528	9.70789
CM008485.1	49295454	49297556	2103	49296513	169.08	256.549	56.6935	253.276
CM008485.1	49315301	49318284	2984	49316711	199.42	319.985	69.1188	316.289
CM008485.1	49319008	49319113	106	49319076	8.92	3.7873	3.42201	2.11186
CM008485.1	49319673	49319756	84	49319695	7.14	3.10106	2.80658	1.47297
CM008485.1	49322221	49322433	213	49322236	9.37	4.51727	3.57586	2.8149
CM008485.1	49322801	49323136	336	49323027	11.6	6.09364	4.34515	4.34497
CM008485.1	49323237	49323301	65	49323285	9.37	4.33257	3.45619	2.65285
CM008485.1	49349904	49350845	942	49350334	263.21	453.515	91.1203	448.857
CM008485.1	49356333	49357045	713	49356886	171.31	264.219	59.4258	260.898
CM008485.1	49357143	49359573	2431	49357516	123.58	173.442	42.9632	170.665
CM008485.1	49362845	49363275	431	49363145	11.15	5.86499	4.05102	4.13479
CM008485.1	49373015	49373803	789	49373152	28.55	23.662	10.1917	21.6703
CM008485.1	49394401	49396866	2466	49395276	256.07	438.549	88.6586	434.003
CM008485.1	49397007	49397071	65	49397047	7.58	3.10106	2.96044	1.47297
CM008485.1	49406981	49409243	2263	49408476	100.38	132.646	34.9626	130.082
CM008485.1	49413213	49414906	1694	49413991	216.82	354.689	75.1192	350.755
CM008485.1	49424020	49424705	686	49424127	19.63	13.5969	7.11457	11.7097
CM008485.1	49426375	49428207	1833	49427629	277.93	483.686	96.1976	478.787
CM008485.1	49442327	49444368	2042	49442960	159.27	240.907	55.2717	237.734
CM008485.1	49500063	49502893	2831	49501123	186.93	293.867	64.8108	290.347
CM008485.1	49513095	49514145	1051	49513418	190.49	301.863	66.0417	298.288
CM008485.1	49524935	49527895	2961	49525634	220.83	362.94	76.5039	358.948
CM008485.1	49532641	49532717	77	49532681	8.48	3.62443	3.15878	1.98924
CM008485.1	49533352	49536268	2917	49534448	194.96	309.895	67.5802	306.266
CM008485.1	49536556	49536683	128	49536582	7.58	3.10106	2.96044	1.47297
CM008485.1	49538858	49539006	149	49538933	15.61	9.63592	5.72986	7.80837
CM008485.1	49581928	49582057	130	49581960	11.15	6.09364	4.19129	4.34497
CM008485.1	49582221	49585619	3399	49583606	261.87	449.23	90.6587	444.604
CM008485.1	49585770	49586203	434	49585895	17.4	11.5699	6.34528	9.70789
CM008485.1	49586341	49586594	254	49586432	14.72	8.70711	5.42214	6.89499
CM008485.1	49587265	49587558	294	49587441	10.26	5.28713	3.88358	3.56036
CM008485.1	49589675	49589855	181	49589750	8.48	3.7873	3.26815	2.11186
CM008485.1	49590305	49590892	588	49590507	14.72	8.70711	5.42214	6.89499
CM008485.1	49653877	49656016	2140	49654652	368.05	686.657	127.277	680.146
CM008485.1	49713184	49715608	2425	49714833	209.68	340.326	72.6575	336.493
CM008485.1	49730967	49732362	1396	49731686	109.75	145.948	36.9154	143.32
CM008485.1	49761865	49764778	2914	49763805	330.58	600.556	114.353	594.679
CM008485.1	49764988	49765155	168	49765094	12.05	6.93401	4.499	5.15604
CM008485.1	49787159	49789364	2206	49788496	373.4	689.794	124.802	683.267
CM008485.1	49829747	49831851	2105	49830623	273.47	475.034	94.659	470.203
CM008485.1	49854047	49856239	2193	49854691	231.09	385.791	80.0426	381.635
CM008485.1	49857031	49857194	164	49857172	19.18	13.1909	6.72776	11.3143
CM008485.1	49902736	49902818	83	49902791	7.58	2.9599	2.86136	1.36422
CM008485.1	49903061	49903166	106	49903115	8.92	3.7873	3.42201	2.11186
CM008485.1	49903499	49906461	2963	49905640	223.95	369.149	77.5809	365.112
CM008485.1	49956436	49958988	2553	49957917	252.95	430.034	87.5816	425.553
CM008485.1	49976644	49976981	338	49976758	39.7	37.5696	14.0381	35.4846
CM008485.1	49977055	49977134	80	49977131	8.03	3.62443	3.01007	1.98924
CM008485.1	50013208	50015984	2777	50014440	319.87	575.976	110.66	570.329
CM008485.1	50016096	50016194	99	50016120	8.48	3.7873	3.26815	2.11186
CM008485.1	50043758	50044751	994	50044538	244.92	413.086	84.8122	408.73
CM008485.1	50044838	50045271	434	50045052	66.47	76.7043	23.2695	74.4133
CM008485.1	50056438	50058615	2178	50057044	300.24	533.909	103.89	528.598
CM008485.1	50087613	50089311	1699	50088429	155.25	233.222	53.887	230.096
CM008485.1	50107108	50108004	897	50107720	115.99	159.024	40.3476	156.321
CM008485.1	50117097	50117374	278	50117251	13.83	7.80587	5.11443	6.01012
CM008485.1	50117456	50119053	1598	50118363	243.14	410.976	84.1967	406.64
CM008485.1	50119226	50119334	109	50119277	11.6	6.09364	4.34515	4.34497
CM008485.1	50138553	50141197	2645	50140181	270.35	468.561	93.582	463.786
CM008485.1	50205641	50208329	2689	50207331	271.24	464.676	90.7475	459.936
CM008485.1	50214161	50216224	2064	50214920	306.93	547.139	106.198	541.721
CM008485.1	50286365	50286520	156	50286400	9.37	4.51727	3.57586	2.8149
CM008485.1	50286879	50288857	1979	50287737	270.8	468.561	93.7358	463.786
CM008485.1	50325535	50327314	1780	50326767	370.28	691.237	128.046	684.692
CM008485.1	50350202	50352437	2236	50351076	298.9	433.724	59.9804	429.226
CM008485.1	50356270	50357142	873	50356379	40.6	38.9042	14.3458	36.812
CM008485.1	50402937	50405193	2257	50404212	220.83	362.94	76.5039	358.948
CM008485.1	50423463	50423817	355	50423527	10.71	5.28713	4.03743	3.56036
CM008485.1	50440765	50441110	346	50440983	47.29	48.5259	16.6537	46.3784
CM008485.1	50449902	50451938	2037	50450854	182.91	285.908	63.4261	282.442
CM008485.1	50452063	50452378	316	50452181	14.28	8.70711	5.26829	6.89499
CM008485.1	50546319	50547438	1120	50546741	78.52	95.7519	27.4236	93.3685
CM008485.1	50570139	50571331	1193	50571170	202.54	321.568	67.8466	317.87
CM008485.1	50571397	50572793	1397	50571539	135.62	192.485	45.5404	189.602
CM008485.1	50580565	50580802	238	50580655	8.03	3.7873	3.11429	2.11186
CM008485.1	50581022	50581117	96	50581068	8.03	3.7873	3.11429	2.11186
CM008485.1	50587585	50589937	2353	50588366	119.11	163.563	40.0382	160.842
CM008485.1	50590166	50590568	403	50590405	10.71	5.28713	4.03743	3.56036
CM008485.1	50603618	50604177	560	50604069	12.05	6.6833	4.34844	4.93043
CM008485.1	50607885	50608579	695	50608238	24.98	19.0162	8.96084	17.0656
CM008485.1	50629272	50629771	500	50629607	17.4	11.5699	6.34528	9.70789
CM008485.1	50633390	50634336	947	50633818	28.55	23.662	10.1917	21.6703
CM008485.1	50641777	50641876	100	50641817	7.58	2.9599	2.86136	1.36422
CM008485.1	50641941	50642147	207	50642043	12.05	6.93401	4.499	5.15604
CM008485.1	50651592	50652607	1016	50652060	99.49	130.921	34.6549	128.364
CM008485.1	50652678	50652766	89	50652748	8.48	3.7873	3.26815	2.11186
CM008485.1	50672558	50672619	62	50672578	8.03	3.7873	3.11429	2.11186
CM008485.1	50685110	50685186	77	50685141	7.58	3.10106	2.96044	1.47297
CM008485.1	50766363	50766447	85	50766403	7.58	2.9599	2.86136	1.36422
CM008485.1	50887943	50888385	443	50888167	19.18	13.5969	6.96071	11.7097
CM008485.1	50904389	50904585	197	50904474	15.61	9.63592	5.72986	7.80837
CM008485.1	50912008	50912105	98	50912087	8.03	3.7873	3.11429	2.11186
CM008485.1	50912797	50913345	549	50913232	20.08	14.6424	7.26842	12.7381
CM008485.1	50913536	50913940	405	50913654	12.49	6.93401	4.65286	5.15604
CM008485.1	50914931	50915070	140	50915019	9.37	4.51727	3.57586	2.8149
CM008485.1	50915198	50915619	422	50915341	18.74	12.1886	6.57905	10.3247
CM008485.1	50920588	50920886	299	50920669	9.37	4.51727	3.57586	2.8149
CM008485.1	50920960	50921257	298	50921144	12.94	6.93401	4.80672	5.15604
CM008485.1	50921358	50922596	1239	50922246	77.63	94.1328	27.1159	91.7593
CM008485.1	50926196	50926720	525	50926403	21.86	15.2574	7.62	13.3517
CM008485.1	50927302	50927444	143	50927368	8.92	3.62443	3.30748	1.98924
CM008485.1	50947520	50947629	110	50947567	10.26	5.28713	3.88358	3.56036
CM008485.1	50947858	50947941	84	50947876	8.03	3.62443	3.01007	1.98924
CM008485.1	50951629	50951852	224	50951739	14.28	8.70711	5.26829	6.89499
CM008485.1	50951984	50952102	119	50952002	8.48	3.7873	3.26815	2.11186
CM008485.1	50952447	50952680	234	50952483	8.48	3.7873	3.26815	2.11186
CM008485.1	50952832	50952911	80	50952856	8.48	3.62443	3.15878	1.98924
CM008485.1	50953112	50953973	862	50953651	12.49	4.79185	3.37286	3.08843
CM008485.1	50954051	50955739	1689	50955113	70.04	82.958	24.5004	80.637
CM008485.1	50960824	50960920	97	50960897	8.48	3.7873	3.26815	2.11186
CM008485.1	50962758	50966964	4207	50964001	198.52	317.963	68.8111	314.279
CM008485.1	50967389	50967647	259	50967643	8.92	3.7873	3.42201	2.11186
CM008485.1	50967857	50968021	165	50967932	9.81	4.51727	3.72972	2.8149
CM008485.1	50971589	50971903	315	50971714	11.15	6.09364	4.19129	4.34497
CM008485.1	50973009	50973147	139	50973032	9.37	4.51727	3.57586	2.8149
CM008485.1	50975227	50975497	271	50975402	10.71	5.28713	4.03743	3.56036
CM008485.1	50976680	50978484	1805	50977270	19.63	13.5969	7.11457	11.7097
CM008485.1	50984447	50984564	118	50984552	8.92	3.7873	3.42201	2.11186
CM008485.1	50985744	50986156	413	50985906	17.4	11.5699	6.34528	9.70789
CM008485.1	50987015	50987260	246	50987037	8.03	3.7873	3.11429	2.11186
CM008485.1	50987731	50987884	154	50987843	10.26	5.28713	3.88358	3.56036
CM008485.1	50989869	50989944	76	50989879	7.58	3.10106	2.96044	1.47297
CM008485.1	51001109	51002463	1355	51001726	135.62	195.484	47.1173	192.583
CM008485.1	51009971	51010366	396	51010247	14.28	6.17367	3.81898	4.42451
CM008485.1	51010504	51011885	1382	51011098	119.11	166.204	41.4246	163.466
CM008485.1	51013053	51015160	2108	51013509	99.49	130.921	34.6549	128.364
CM008485.1	51027861	51030209	2349	51028672	214.14	350.575	74.196	346.673
CM008485.1	51030286	51030398	113	51030315	9.81	4.51727	3.72972	2.8149
CM008485.1	51030712	51030851	140	51030816	8.92	3.7873	3.42201	2.11186
CM008485.1	51050066	51051232	1167	51050973	37.92	34.9327	13.4227	32.8623
CM008485.1	51069748	51072257	2510	51070461	203.43	328.096	70.5035	324.344
CM008485.1	51078157	51078336	180	51078223	8.48	3.62443	3.15878	1.98924
CM008485.1	51078662	51078808	147	51078738	9.81	4.51727	3.72972	2.8149
CM008485.1	51079007	51079573	567	51079333	24.54	19.0162	8.80699	17.0656
CM008485.1	51080764	51080895	132	51080840	9.81	4.51727	3.72972	2.8149
CM008485.1	51080991	51083846	2856	51081982	152.13	227.487	52.81	224.396
CM008485.1	51087845	51088283	439	51088092	19.18	13.5969	6.96071	11.7097
CM008485.1	51094173	51096252	2080	51095527	108.85	146.603	37.8859	143.967
CM008485.1	51106422	51107674	1253	51107009	61.56	69.0325	21.5771	66.7816
CM008485.1	51113253	51113920	668	51113771	19.18	13.5969	6.96071	11.7097
CM008485.1	51120664	51120937	274	51120821	14.72	8.70711	5.42214	6.89499
CM008485.1	51121088	51121313	226	51121210	26.77	20.7457	9.25579	18.7842
CM008485.1	51135465	51136584	1120	51136224	52.2	55.6713	18.3461	53.4866
CM008485.1	51171164	51172029	866	51171618	78.52	95.7519	27.4236	93.3685
CM008485.1	51182182	51182324	143	51182224	8.48	3.7873	3.26815	2.11186
CM008485.1	51182567	51182632	66	51182590	7.58	3.10106	2.96044	1.47297
CM008485.1	51187497	51187821	325	51187679	46.4	47.123	16.346	44.9822
CM008485.1	51195127	51196501	1375	51195580	132.94	189.929	46.1942	187.056
CM008485.1	51202853	51203612	760	51203470	50.86	52.7877	17.8845	50.6164
CM008485.1	51203780	51204237	458	51203876	31.67	27.3023	11.2687	25.2858
CM008485.1	51208783	51208941	159	51208883	13.83	7.80587	5.11443	6.01012
CM008485.1	51209142	51209477	336	51209191	16.95	10.5907	6.19143	8.74203
CM008485.1	51209639	51209762	124	51209694	11.6	6.09364	4.34515	4.34497
CM008485.1	51209905	51210699	795	51210283	43.72	42.9697	15.4228	40.8531
CM008485.1	51250295	51250914	620	51250764	91.01	117.274	31.7316	114.787
CM008485.1	51250977	51251416	440	51251116	49.52	41.9036	12.6299	39.7937
CM008485.1	51263063	51263159	97	51263093	8.48	3.7873	3.26815	2.11186
CM008485.1	51263788	51264352	565	51264200	119.56	166.204	41.5784	163.466
CM008485.1	51264476	51265491	1016	51264680	207.45	336.241	71.8882	332.434
CM008485.1	51274819	51275023	205	51274892	18.74	12.5724	6.80685	10.6977
CM008485.1	51282730	51283301	572	51283118	77.63	94.1328	27.1159	91.7593
CM008485.1	51283439	51287239	3801	51284595	249.38	423.666	86.3507	419.233
CM008485.1	51287303	51287704	402	51287432	13.83	7.53305	4.94327	5.7528
CM008485.1	51287906	51288102	197	51287921	9.81	4.51727	3.72972	2.8149
CM008485.1	51289080	51290050	971	51289927	14.72	8.70711	5.42214	6.89499
CM008485.1	51290205	51290324	120	51290246	9.37	4.51727	3.57586	2.8149
CM008485.1	51292283	51292946	664	51292666	14.72	8.70711	5.42214	6.89499
CM008485.1	51293019	51293626	608	51293363	12.05	6.93401	4.499	5.15604
CM008485.1	51295515	51295778	264	51295583	8.92	3.7873	3.42201	2.11186
CM008485.1	51297093	51297320	228	51297226	12.49	4.79185	3.37286	3.08843
CM008485.1	51297728	51298507	780	51298084	18.74	12.5724	6.80685	10.6977
CM008485.1	51303356	51303454	99	51303372	8.03	3.7873	3.11429	2.11186
CM008485.1	51303712	51303819	108	51303790	8.92	3.7873	3.42201	2.11186
CM008485.1	51304227	51304347	121	51304261	8.03	3.62443	3.01007	1.98924
CM008485.1	51304428	51304549	122	51304520	8.03	3.7873	3.11429	2.11186
CM008485.1	51306552	51306898	347	51306655	11.6	6.09364	4.34515	4.34497
CM008485.1	51307431	51308584	1154	51308088	29.44	24.8614	10.4994	22.8613
CM008485.1	51311054	51311632	579	51311167	11.6	6.09364	4.34515	4.34497
CM008485.1	51313909	51314343	435	51314219	19.18	13.5969	6.96071	11.7097
CM008485.1	51314447	51315301	855	51314878	20.97	14.6424	7.57614	12.7381
CM008485.1	51315404	51316361	958	51315703	26.77	21.3076	9.57627	19.3383
CM008485.1	51316516	51317190	675	51316840	32.12	28.5429	11.4225	26.5182
CM008485.1	51319835	51319927	93	51319897	8.03	3.7873	3.11429	2.11186
CM008485.1	51320036	51321080	1045	51320511	15.17	9.63592	5.576	7.80837
CM008485.1	51322535	51322610	76	51322590	8.48	3.7873	3.26815	2.11186
CM008485.1	51325694	51325762	69	51325716	8.03	3.7873	3.11429	2.11186
CM008485.1	51326413	51326638	226	51326508	10.71	5.28713	4.03743	3.56036
CM008485.1	51328768	51329294	527	51328893	17.4	11.5699	6.34528	9.70789
CM008485.1	51404977	51405728	752	51405342	76.73	92.5192	26.8082	90.153
CM008485.1	51410403	51411251	849	51410796	70.49	82.958	24.6542	80.637
CM008485.1	51411857	51412656	800	51412391	102.61	136.111	35.7319	133.53
CM008485.1	51433301	51434016	716	51433509	71.38	84.5368	24.9619	82.2083
CM008485.1	51434217	51435275	1059	51434577	26.32	21.3076	9.42241	19.3383
CM008485.1	51447474	51448379	906	51447653	24.98	11.8043	5.19657	9.94185
CM008485.1	51460064	51461484	1421	51460912	209.68	340.326	72.6575	336.493
CM008485.1	51469790	51469860	71	51469810	7.58	3.10106	2.96044	1.47297
CM008485.1	51473434	51475144	1711	51474819	90.12	98.0014	22.7792	95.6109
CM008485.1	51475254	51477365	2112	51476319	211.91	344.42	73.4268	340.555
CM008485.1	51477457	51478814	1358	51477588	139.19	202.935	48.3481	199.99
CM008485.1	51493468	51493860	393	51493558	11.6	6.09364	4.34515	4.34497
CM008485.1	51500869	51501119	251	51501024	9.37	4.33257	3.45619	2.65285
CM008485.1	51501260	51501376	117	51501308	8.92	3.7873	3.42201	2.11186
CM008485.1	51508969	51509678	710	51509335	24.98	19.0162	8.96084	17.0656
CM008485.1	51519581	51519668	88	51519659	8.03	3.7873	3.11429	2.11186
CM008485.1	51519732	51521313	1582	51520536	171.76	264.219	59.5797	260.898
CM008485.1	51521380	51523751	2372	51521894	131.16	188.084	45.5787	185.224
CM008485.1	51534530	51534639	110	51534605	7.14	3.10106	2.80658	1.47297
CM008485.1	51534713	51534851	139	51534756	8.92	3.7873	3.42201	2.11186
CM008485.1	51544958	51547297	2340	51546498	259.64	444.953	89.8894	440.362
CM008485.1	51559418	51559515	98	51559451	8.48	3.7873	3.26815	2.11186
CM008485.1	51559747	51560219	473	51559866	26.32	21.3076	9.42241	19.3383
CM008485.1	51581253	51582383	1131	51581719	60.23	67.5186	21.1155	65.2742
CM008485.1	51588114	51588685	572	51588549	18.29	12.5724	6.653	10.6977
CM008485.1	51609958	51610100	143	51610033	12.94	6.93401	4.80672	5.15604
CM008485.1	51725982	51727015	1034	51726328	44.61	44.3447	15.7305	42.2211
CM008485.1	51730690	51730926	237	51730828	12.94	6.93401	4.80672	5.15604
CM008485.1	51741577	51741709	133	51741653	8.92	3.7873	3.42201	2.11186
CM008485.1	51753741	51758256	4516	51754640	154.8	231.307	53.7331	228.192
CM008485.1	51761880	51762868	989	51762375	41.04	40.2492	14.4997	38.1466
CM008485.1	51766214	51766351	138	51766298	8.48	3.7873	3.26815	2.11186
CM008485.1	51766505	51766597	93	51766573	8.48	3.7873	3.26815	2.11186
CM008485.1	51767416	51767560	145	51767458	12.49	6.93401	4.65286	5.15604
CM008485.1	51767703	51767880	178	51767781	11.15	6.09364	4.19129	4.34497
CM008485.1	51769743	51769836	94	51769773	7.14	3.10106	2.80658	1.47297
CM008485.1	51770149	51770265	117	51770234	8.48	3.7873	3.26815	2.11186
CM008485.1	51779275	51779591	317	51779517	13.38	7.80587	4.96057	6.01012
CM008485.1	51780000	51780065	66	51780014	7.58	3.10106	2.96044	1.47297
CM008485.1	51780684	51781878	1195	51781723	32.57	28.5429	11.5764	26.5182
CM008485.1	51781946	51783715	1770	51782424	37.47	34.9327	13.2688	32.8623
CM008485.1	51787207	51787295	89	51787259	8.48	3.7873	3.26815	2.11186
CM008485.1	51789336	51789633	298	51789498	12.05	6.93401	4.499	5.15604
CM008485.1	51789720	51789965	246	51789846	19.18	13.5969	6.96071	11.7097
CM008485.1	51804218	51804282	65	51804248	7.58	3.10106	2.96044	1.47297
CM008485.1	51804387	51804847	461	51804738	22.75	16.3197	7.91742	14.4032
CM008485.1	51805001	51805817	817	51805245	178.9	277.987	62.0414	274.573
CM008485.1	51817883	51818490	608	51818181	12.94	6.93401	4.80672	5.15604
CM008485.1	51818807	51819577	771	51819223	42.38	41.6045	14.9612	39.4949
CM008485.1	51824477	51824564	88	51824550	8.48	3.7873	3.26815	2.11186
CM008485.1	51845862	51846723	862	51846213	106.62	143.089	37.1166	140.473
CM008485.1	51849042	51849573	532	51849267	18.29	12.5724	6.653	10.6977
CM008485.1	51858735	51859198	464	51858892	12.94	6.6833	4.64585	4.93043
CM008485.1	51862138	51862530	393	51862426	30.34	26.075	10.8071	24.0666
CM008485.1	51869369	51869841	473	51869572	30.34	26.075	10.8071	24.0666
CM008485.1	51915893	51916321	429	51915991	14.72	8.70711	5.42214	6.89499
CM008485.1	51923197	51924502	1306	51924018	87.44	110.562	30.5008	108.107
CM008485.1	51924879	51925140	262	51924995	31.23	27.3023	11.1148	25.2858
CM008485.1	51937779	51938813	1035	51938177	30.78	20.3845	7.94562	18.4241
CM008485.1	51944208	51947375	3168	51945110	234.21	392.062	81.1196	387.864
CM008485.1	51948896	51949004	109	51948926	8.92	3.7873	3.42201	2.11186
CM008485.1	51963204	51963591	388	51963341	11.15	6.09364	4.19129	4.34497
CM008485.1	51963959	51964046	88	51964004	9.81	4.51727	3.72972	2.8149
CM008485.1	51985751	51988085	2335	51986803	208.34	338.283	72.1959	334.463
CM008485.1	51989573	51989686	114	51989645	8.92	3.7873	3.42201	2.11186
CM008485.1	51990339	51990857	519	51990429	12.49	6.93401	4.65286	5.15604
CM008485.1	51993509	52000326	6818	51997204	177.56	276.013	61.5798	272.616
CM008485.1	52000458	52001547	1090	52000656	83.42	103.928	29.1161	101.506
CM008485.1	52001682	52005030	3349	52003085	167.74	256.407	58.195	253.136
CM008485.1	52018854	52021067	2214	52020545	172.2	266.179	59.7335	262.846
CM008485.1	52026825	52029779	2955	52027609	274.81	477.194	95.1205	472.348
CM008485.1	52030129	52030802	674	52030445	13.38	7.80587	4.96057	6.01012
CM008485.1	52031162	52031283	122	52031270	8.48	3.7873	3.26815	2.11186
CM008485.1	52055085	52057149	2065	52055546	173.99	264.292	58.3293	260.969
CM008485.1	52067271	52067666	396	52067347	11.6	6.09364	4.34515	4.34497
CM008485.1	52067729	52067806	78	52067731	7.58	3.10106	2.96044	1.47297
CM008485.1	52068604	52069142	539	52068894	26.32	20.7457	9.10708	18.7842
CM008485.1	52074684	52076009	1326	52075096	60.23	67.5186	21.1155	65.2742
CM008485.1	52076325	52076385	61	52076365	8.03	3.7873	3.11429	2.11186
CM008485.1	52080941	52081218	278	52081098	10.71	5.28713	4.03743	3.56036
CM008485.1	52094080	52094989	910	52094512	181.57	283.925	62.9645	280.475
CM008485.1	52099100	52099391	292	52099272	12.49	6.6833	4.49715	4.93043
CM008485.1	52103888	52103996	109	52103911	8.92	3.7873	3.42201	2.11186
CM008485.1	52104798	52106073	1276	52105881	155.25	229.776	52.0836	226.669
CM008485.1	52106155	52106324	170	52106277	13.38	7.80587	4.96057	6.01012
CM008485.1	52368611	52368695	85	52368637	9.37	4.51727	3.57586	2.8149
CM008485.1	52424991	52425122	132	52425037	13.83	7.80587	5.11443	6.01012
CM008485.1	52520978	52521249	272	52521098	49.52	51.3585	17.423	49.194
CM008485.1	52521337	52522089	753	52521640	47.29	48.5259	16.6537	46.3784
CM008485.1	52523654	52523719	66	52523687	7.58	3.10106	2.96044	1.47297
CM008485.1	52524155	52525418	1264	52524761	20.52	14.6424	7.42228	12.7381
CM008485.1	52528646	52528768	123	52528725	8.92	3.62443	3.30748	1.98924
CM008485.1	52551001	52551113	113	52551098	8.48	3.7873	3.26815	2.11186
CM008485.1	52563794	52563933	140	52563838	8.48	3.62443	3.15878	1.98924
CM008485.1	52564407	52564559	153	52564489	8.92	3.62443	3.30748	1.98924
CM008485.1	52566047	52566173	127	52566111	8.92	3.7873	3.42201	2.11186
CM008485.1	52566248	52566470	223	52566318	12.05	6.93401	4.499	5.15604
CM008485.1	52566593	52566944	352	52566863	11.6	6.09364	4.34515	4.34497
CM008485.1	52567518	52568984	1467	52568620	121.79	169.816	42.3477	167.057
CM008485.1	52624567	52625104	538	52624908	16.51	10.5907	6.03757	8.74203
CM008485.1	52625255	52625435	181	52625318	9.81	4.51727	3.72972	2.8149
CM008485.1	52635532	52635876	345	52635768	18.74	12.5724	6.80685	10.6977
CM008485.1	52635956	52636327	372	52636088	83.87	103.928	29.2699	101.506
CM008485.1	52641986	52643036	1051	52642581	54.43	58.5873	19.1154	56.3859
CM008485.1	52646334	52647489	1156	52646847	49.97	51.3585	17.5768	49.194
CM008485.1	52647622	52647766	145	52647689	9.81	4.51727	3.72972	2.8149
CM008485.1	52648572	52648652	81	52648611	7.58	3.10106	2.96044	1.47297
CM008485.1	52648790	52648974	185	52648854	14.28	8.70711	5.26829	6.89499
CM008485.1	52649110	52649252	143	52649151	9.37	4.33257	3.45619	2.65285
CM008485.1	52649341	52650843	1503	52650021	16.51	10.5907	6.03757	8.74203
CM008485.1	52650947	52651100	154	52651044	8.48	3.7873	3.26815	2.11186
CM008485.1	52651368	52652495	1128	52651846	21.41	15.7079	7.72999	13.7927
CM008485.1	52652728	52653564	837	52653439	57.55	63.0195	20.1924	60.7951
CM008485.1	52653640	52655245	1606	52653809	140.97	201.695	47.3249	198.759
CM008485.1	52663595	52665968	2374	52664558	222.17	367.077	76.9655	363.059
CM008485.1	52678603	52678836	234	52678667	9.37	4.51727	3.57586	2.8149
CM008485.1	52678905	52682886	3982	52680919	215.92	352.631	74.8115	348.711
CM008485.1	52689463	52689612	150	52689553	11.6	6.09364	4.34515	4.34497
CM008485.1	52702383	52702949	567	52702829	20.08	14.6424	7.26842	12.7381
CM008485.1	52703119	52707340	4222	52706843	277.93	483.686	96.1976	478.787
CM008485.1	52708938	52711166	2229	52709896	274.81	362.951	45.9686	358.959
CM008485.1	52726730	52730231	3502	52729014	152.13	227.487	52.81	224.396
CM008485.1	52730306	52730482	177	52730413	13.38	7.80587	4.96057	6.01012
CM008485.1	52741502	52741986	485	52741740	15.61	9.63592	5.72986	7.80837
CM008485.1	52744439	52744648	210	52744521	19.63	13.5969	7.11457	11.7097
CM008485.1	52753376	52753994	619	52753774	78.07	94.0279	26.3572	91.6604
CM008485.1	52754101	52754824	724	52754262	160.6	242.835	55.7332	239.651
CM008485.1	52754888	52754964	77	52754937	7.58	3.10106	2.96044	1.47297
CM008485.1	52761709	52761869	161	52761816	12.49	6.93401	4.65286	5.15604
CM008485.1	52763640	52763716	77	52763661	8.03	3.7873	3.11429	2.11186
CM008485.1	52769117	52769227	111	52769192	8.92	3.7873	3.42201	2.11186
CM008485.1	52779377	52780151	775	52779836	14.72	8.70711	5.42214	6.89499
CM008485.1	52788051	52788661	611	52788525	17.4	11.5699	6.34528	9.70789
CM008485.1	52788743	52789104	362	52788961	33.01	29.7964	11.7303	27.7601
CM008485.1	52789177	52789994	818	52789380	68.26	78.3182	23.0856	76.02
CM008485.1	52793069	52793133	65	52793117	7.58	3.10106	2.96044	1.47297
CM008485.1	52793199	52796202	3004	52794786	127.14	180.736	44.194	177.918
CM008485.1	52796360	52797695	1336	52797116	42.38	40.6853	14.4605	38.5817
CM008485.1	52797864	52798820	957	52797960	26.32	21.3076	9.42241	19.3383
CM008485.1	52799085	52799284	200	52799167	10.26	5.08049	3.75361	3.37402
CM008485.1	52799442	52799541	100	52799502	8.48	3.7873	3.26815	2.11186
CM008485.1	52800237	52801228	992	52800426	33.01	29.7964	11.7303	27.7601
CM008485.1	52801446	52802318	873	52802090	51.3	54.2253	18.0384	52.0474
CM008485.1	52814983	52815111	129	52815053	11.6	6.09364	4.34515	4.34497
CM008485.1	52815254	52815395	142	52815321	11.6	6.09364	4.34515	4.34497
CM008485.1	52817278	52819167	1890	52818550	130.71	186.242	45.4249	183.392
CM008485.1	52819260	52819582	323	52819448	14.72	8.70711	5.42214	6.89499
CM008485.1	52819711	52819836	126	52819769	11.6	4.14638	3.1498	2.47012
CM008485.1	52822638	52823789	1152	52822923	80.75	99.0064	28.1929	96.6089
CM008485.1	52825390	52825574	185	52825478	10.71	5.28713	4.03743	3.56036
CM008485.1	52846360	52846513	154	52846456	10.71	5.28713	4.03743	3.56036
CM008485.1	52846576	52847016	441	52846825	17.84	11.5699	6.49914	9.70789
CM008485.1	52855421	52856364	944	52855958	66.03	76.7043	23.1156	74.4133
CM008485.1	52856462	52856822	361	52856608	30.34	25.4237	10.4454	23.4227
CM008485.1	52857011	52857850	840	52857400	56.66	61.5345	19.8847	59.3199
CM008485.1	52863866	52864011	146	52863896	10.26	5.08049	3.75361	3.37402
CM008485.1	52864379	52864644	266	52864565	13.83	7.53305	4.94327	5.7528
CM008485.1	52868944	52869070	127	52868959	9.81	4.51727	3.72972	2.8149
CM008485.1	52869502	52869645	144	52869599	10.71	5.28713	4.03743	3.56036
CM008485.1	52896534	52900377	3844	52898768	121.79	167.13	40.9305	164.391
CM008485.1	52918275	52921202	2928	52919933	197.63	315.943	68.5033	312.276
CM008485.1	52925982	52927168	1187	52926654	126.25	178.907	43.8863	176.099
CM008485.1	52929108	52931057	1950	52930473	134.73	193.629	46.8096	190.738
CM008485.1	52932511	52934311	1801	52933694	118.67	164.403	41.2707	161.674
CM008485.1	52946364	52946463	100	52946428	7.58	2.9599	2.86136	1.36422
CM008485.1	52946675	52949373	2699	52947626	139.19	202.935	48.3481	199.99
CM008485.1	52949465	52949537	73	52949527	9.37	4.51727	3.57586	2.8149
CM008485.1	52950897	52951035	139	52950975	12.05	6.93401	4.499	5.15604
CM008485.1	52973378	52973440	63	52973382	7.58	3.10106	2.96044	1.47297
CM008485.1	52974394	52978137	3744	52976263	200.76	322.01	69.5803	318.3
CM008485.1	52983312	52984520	1209	52983925	22.75	16.7926	8.19156	14.8668
CM008485.1	52984605	52984851	247	52984741	12.94	6.93401	4.80672	5.15604
CM008485.1	52984972	52987556	2585	52986055	254.74	428.628	85.2454	424.165
CM008485.1	53014828	53015049	222	53014921	33.46	29.7964	11.8841	27.7601
CM008485.1	53021511	53022092	582	53021763	115.1	159.024	40.0399	156.321
CM008485.1	53022180	53022413	234	53022332	61.56	69.0325	21.5771	66.7816
CM008485.1	53022547	53024433	1887	53022987	178.45	277.987	61.8875	274.573
CM008485.1	53027791	53027987	197	53027888	13.83	7.53305	4.94327	5.7528
CM008485.1	53036236	53036783	548	53036347	15.61	9.63592	5.72986	7.80837
CM008485.1	53040721	53041878	1158	53041217	44.17	44.3447	15.5767	42.2211
CM008485.1	53061378	53061448	71	53061416	8.03	3.7873	3.11429	2.11186
CM008485.1	53078155	53078750	596	53078418	36.58	33.631	12.9611	31.5715
CM008485.1	53079256	53079574	319	53079321	9.37	4.51727	3.57586	2.8149
CM008485.1	53080375	53080617	243	53080517	20.97	14.6424	7.57614	12.7381
CM008485.1	53080797	53080968	172	53080842	17.4	11.5699	6.34528	9.70789
CM008485.1	53083212	53083417	206	53083341	16.51	10.5907	6.03757	8.74203
CM008485.1	53083973	53084204	232	53084073	19.18	13.5969	6.96071	11.7097
CM008485.1	53099784	53100263	480	53099934	12.49	6.93401	4.65286	5.15604
CM008485.1	53100493	53103339	2847	53102316	268.12	464.254	92.8127	459.516
CM008485.1	53109546	53109644	99	53109560	7.58	3.10106	2.96044	1.47297
CM008485.1	53132026	53132195	170	53132116	12.05	6.93401	4.499	5.15604
CM008485.1	53132368	53132499	132	53132412	8.48	3.7873	3.26815	2.11186
CM008485.1	53192160	53192251	92	53192182	8.48	3.7873	3.26815	2.11186
CM008485.1	53192552	53194105	1554	53193281	235.55	394.156	81.5812	389.938
CM008485.1	53208350	53210559	2210	53209433	258.31	442.816	89.4279	438.241
CM008485.1	53212616	53213438	823	53212823	196.29	313.925	68.0418	310.271
CM008485.1	53220678	53221761	1084	53221322	95.02	124.061	33.1163	121.54
CM008485.1	53254126	53254366	241	53254246	11.6	6.09364	4.34515	4.34497
CM008485.1	53283369	53284545	1177	53283949	69.6	81.3852	24.3465	79.0742
CM008485.1	53303714	53305296	1583	53304320	183.36	287.894	63.5799	284.416
CM008485.1	53316354	53317047	694	53316857	101.72	134.376	35.4242	131.804
CM008485.1	53317118	53319619	2502	53318313	186.03	293.867	64.5031	290.347
CM008485.1	53320065	53320191	127	53320089	8.48	3.7873	3.26815	2.11186
CM008485.1	53322139	53322350	212	53322204	9.81	4.51727	3.72972	2.8149
CM008485.1	53322741	53322999	259	53322848	16.06	10.5907	5.88371	8.74203
CM008485.1	53323093	53323209	117	53323161	9.37	4.51727	3.57586	2.8149
CM008485.1	53325710	53326216	507	53326031	13.83	7.80587	5.11443	6.01012
CM008485.1	53326285	53328291	2007	53326547	223.06	364.182	74.6871	360.188
CM008485.1	53328486	53328736	251	53328670	8.48	3.62443	3.15878	1.98924
CM008485.1	53336260	53336861	602	53336597	20.97	14.6424	7.57614	12.7381
CM008485.1	53355366	53355545	180	53355469	19.18	13.5969	6.96071	11.7097
CM008485.1	53355690	53355824	135	53355767	11.15	6.09364	4.19129	4.34497
CM008485.1	53421919	53422161	243	53422045	11.15	5.86499	4.05102	4.13479
CM008485.1	53476077	53476509	433	53476226	42.38	40.6853	14.4605	38.5817
CM008485.1	53609622	53609774	153	53609694	13.83	5.46828	3.70745	3.74085
CM008485.1	53609847	53610033	187	53609951	12.49	6.93401	4.65286	5.15604
CM008485.1	53613614	53614803	1190	53613862	45.5	45.7292	16.0383	43.5953
CM008485.1	53623758	53623915	158	53623883	10.71	5.28713	4.03743	3.56036
CM008485.1	53636017	53638665	2649	53636955	131.16	188.084	45.5787	185.224
CM008485.1	53639972	53641242	1271	53640452	18.29	12.5724	6.653	10.6977
CM008485.1	53641729	53641849	121	53641743	8.03	3.7873	3.11429	2.11186
CM008485.1	53642700	53642771	72	53642710	8.03	3.7873	3.11429	2.11186
CM008485.1	53643074	53644299	1226	53643945	99.49	128.727	33.4951	126.189
CM008485.1	53661752	53661915	164	53661834	16.51	10.5907	6.03757	8.74203
CM008485.1	53672827	53675022	2196	53673803	178	277.987	61.7337	274.573
CM008485.1	53675243	53675416	174	53675272	10.71	5.28713	4.03743	3.56036
CM008485.1	53675498	53678627	3130	53676407	201.2	324.036	69.7342	320.315
CM008485.1	53678859	53678997	139	53678949	9.37	4.51727	3.57586	2.8149
CM008485.1	53709277	53709429	153	53709326	10.71	5.28713	4.03743	3.56036
CM008485.1	53709667	53709753	87	53709705	7.58	3.10106	2.96044	1.47297
CM008485.1	53709883	53712260	2378	53710951	284.18	498.887	98.3515	493.871
CM008485.1	53712729	53712812	84	53712809	8.03	3.62443	3.01007	1.98924
CM008485.1	53721140	53723337	2198	53722927	185.59	291.874	64.3492	288.371
CM008485.1	53723413	53724274	862	53723679	82.53	102.282	28.8084	99.8672
CM008485.1	53725603	53725726	124	53725652	8.92	3.7873	3.42201	2.11186
CM008485.1	53725885	53726256	372	53725976	15.61	9.63592	5.72986	7.80837
CM008485.1	53737627	53741417	3791	53738690	112.42	151.193	37.8076	148.539
CM008485.1	53748356	53750341	1986	53749257	256.97	432.844	85.9889	428.346
CM008485.1	53756466	53756802	337	53756711	15.17	9.63592	5.576	7.80837
CM008485.1	53757203	53758180	978	53757645	79.41	97.3764	27.7313	94.986
CM008485.1	53772855	53773827	973	53773658	153.02	229.395	53.1177	226.29
CM008485.1	53773898	53775682	1785	53774455	185.14	287.757	62.047	284.289
CM008485.1	53794499	53794670	172	53794615	11.15	6.09364	4.19129	4.34497
CM008485.1	53794760	53796288	1529	53795548	67.36	78.2583	23.5772	75.9607
CM008485.1	53796458	53797064	607	53796715	30.34	26.075	10.8071	24.0666
CM008485.1	53803824	53805074	1251	53804610	276.15	481.52	95.5821	476.642
CM008485.1	53827776	53828031	256	53827890	27.21	22.4772	9.73013	20.4987
CM008485.1	53852795	53852860	66	53852806	8.48	3.62443	3.15878	1.98924
CM008485.1	53853121	53853576	456	53853440	48.18	48.8845	16.3938	46.7362
CM008485.1	53915265	53915331	67	53915291	8.92	3.25012	3.0465	1.62199
CM008485.1	53920433	53920652	220	53920539	14.28	4.70046	3.05519	2.99798
CM008485.1	53923567	53923627	61	53923622	8.03	3.7873	3.11429	2.11186
CM008485.1	53924789	53925843	1055	53925019	37.92	34.1251	12.9735	32.0645
CM008485.1	53931169	53932104	936	53931484	90.56	115.589	31.5778	113.112
CM008485.1	53932946	53933042	97	53932973	8.48	3.7873	3.26815	2.11186
CM008485.1	53937413	53937586	174	53937497	34.35	31.0625	12.1918	29.0185
CM008485.1	53946981	53947063	83	53947041	7.58	3.10106	2.96044	1.47297
CM008485.1	53949214	53949412	199	53949275	12.94	6.93401	4.80672	5.15604
CM008485.1	53955450	53955578	129	53955513	9.37	4.51727	3.57586	2.8149
CM008485.1	53956045	53956197	153	53956071	8.48	3.7873	3.26815	2.11186
CM008485.1	53956336	53959244	2909	53956969	183.36	287.894	63.5799	284.416
CM008485.1	53959332	53959518	187	53959407	10.71	5.28713	4.03743	3.56036
CM008485.1	53962209	53965715	3507	53962816	173.1	268.141	60.0412	264.791
CM008485.1	53965907	53968398	2492	53967867	445.68	866.172	154.048	858.784
CM008485.1	53971166	53971359	194	53971246	11.6	6.09364	4.34515	4.34497
CM008485.1	53971889	53972021	133	53971934	9.81	2.95763	2.70367	1.36422
CM008485.1	53985201	53985307	107	53985269	12.05	6.93401	4.499	5.15604
CM008485.1	53986090	53989272	3183	53986717	146.33	216.093	50.8098	213.07
CM008485.1	53989352	53990414	1063	53990309	17.4	11.2084	6.13293	9.35758
CM008485.1	53990479	53990725	247	53990573	14.28	6.17367	3.81898	4.42451
CM008485.1	53990981	53991080	100	53990995	8.03	3.7873	3.11429	2.11186
CM008485.1	53991531	53991620	90	53991581	8.48	3.62443	3.15878	1.98924
CM008485.1	54010299	54010391	93	54010364	8.92	3.7873	3.42201	2.11186
CM008485.1	54013187	54013271	85	54013251	7.58	2.9599	2.86136	1.36422
CM008485.1	54016800	54017191	392	54016924	12.49	6.93401	4.65286	5.15604
CM008485.1	54018399	54018478	80	54018422	8.03	3.7873	3.11429	2.11186
CM008485.1	54053091	54054909	1819	54053805	152.57	227.487	52.9638	224.396
CM008485.1	54059776	54060414	639	54059877	12.05	6.93401	4.499	5.15604
CM008485.1	54060485	54060607	123	54060569	9.37	4.33257	3.45619	2.65285
CM008485.1	54063539	54063629	91	54063602	8.92	3.7873	3.42201	2.11186
CM008485.1	54063836	54063946	111	54063842	8.92	3.7873	3.42201	2.11186
CM008485.1	54070106	54071412	1307	54070771	56.21	61.5345	19.7308	59.3199
CM008485.1	54072310	54072576	267	54072494	10.71	5.08049	3.90232	3.37402
CM008485.1	54072836	54074338	1503	54073614	148.11	219.879	51.4253	216.836
CM008485.1	54080906	54082403	1498	54081617	30.34	26.075	10.8071	24.0666
CM008485.1	54095013	54095101	89	54095067	8.48	3.7873	3.26815	2.11186
CM008485.1	54104077	54104218	142	54104108	10.71	5.28713	4.03743	3.56036
CM008485.1	54107248	54107835	588	54107323	12.05	6.93401	4.499	5.15604
CM008485.1	54124296	54124423	128	54124393	8.48	3.7873	3.26815	2.11186
CM008485.1	54124824	54128260	3437	54126595	179.34	279.964	62.1952	276.538
CM008485.1	54136185	54137862	1678	54136972	82.53	102.282	28.8084	99.8672
CM008485.1	54140502	54140836	335	54140524	11.15	6.09364	4.19129	4.34497
CM008485.1	54143071	54145135	2065	54143544	122.68	171.627	42.6555	168.859
CM008485.1	54157015	54157179	165	54157106	8.03	3.7873	3.11429	2.11186
CM008485.1	54157458	54159221	1764	54158891	132.5	189.929	46.0403	187.056
CM008485.1	54159552	54159777	226	54159680	27.66	22.4772	9.88398	20.4987
CM008485.1	54159971	54160752	782	54160157	96.81	125.769	33.7318	123.24
CM008485.1	54161294	54164443	3150	54163439	150.34	223.677	52.1945	220.608
CM008485.1	54172149	54174379	2231	54173931	187.37	295.863	64.9647	292.33
CM008485.1	54174501	54175830	1330	54175048	296.67	525.118	102.66	519.887
CM008485.1	54185384	54186260	877	54185953	27.21	22.4772	9.73013	20.4987
CM008485.1	54186371	54189534	3164	54187726	132.5	189.929	46.0403	187.056
CM008485.1	54189649	54191604	1956	54190721	37.47	34.9327	13.2688	32.8623
CM008485.1	54195685	54195761	77	54195728	7.58	2.9599	2.86136	1.36422
CM008485.1	54196083	54198318	2236	54198126	245.37	415.199	84.966	410.829
CM008485.1	54198576	54200447	1872	54198924	127.14	180.736	44.194	177.918
CM008485.1	54200770	54200875	106	54200817	8.03	3.7873	3.11429	2.11186
CM008485.1	54213617	54214802	1186	54214634	217.71	356.749	75.4269	352.801
CM008485.1	54214952	54215102	151	54215040	12.94	6.93401	4.80672	5.15604
CM008485.1	54216135	54218978	2844	54216770	252.95	430.034	87.5816	425.553
CM008485.1	54219869	54219950	82	54219903	8.03	3.7873	3.11429	2.11186
CM008485.1	54251058	54251534	477	54251381	41.94	40.2492	14.8074	38.1466
CM008485.1	54253004	54253065	62	54253037	8.03	3.62443	3.01007	1.98924
CM008485.1	54253172	54253901	730	54253512	49.97	51.3585	17.5768	49.194
CM008485.1	54254082	54255058	977	54254246	42.83	41.6045	15.1151	39.4949
CM008485.1	54279054	54279724	671	54279250	24.54	19.0162	8.80699	17.0656
CM008485.1	54298536	54298860	325	54298710	57.1	63.0195	20.0385	60.7951
CM008485.1	54298928	54299625	698	54299054	27.21	22.4772	9.73013	20.4987
CM008485.1	54299738	54300336	599	54300159	12.49	6.93401	4.65286	5.15604
CM008485.1	54300458	54301028	571	54300577	12.94	6.93401	4.80672	5.15604
CM008485.1	54301367	54301776	410	54301697	11.6	4.14638	3.1498	2.47012
CM008485.1	54311417	54311695	279	54311588	26.32	21.3076	9.42241	19.3383
CM008485.1	54311826	54312026	201	54311893	18.74	12.5724	6.80685	10.6977
CM008485.1	54313026	54313364	339	54313093	9.37	4.51727	3.57586	2.8149
CM008485.1	54325491	54325689	199	54325601	12.05	6.93401	4.499	5.15604
CM008485.1	54329211	54329344	134	54329248	8.03	3.7873	3.11429	2.11186
CM008485.1	54331924	54332342	419	54332216	14.72	8.70711	5.42214	6.89499
CM008485.1	54342187	54342416	230	54342305	13.38	7.80587	4.96057	6.01012
CM008485.1	54342533	54343985	1453	54343366	185.59	291.874	64.3492	288.371
CM008485.1	54344075	54344962	888	54344404	165.96	252.516	57.5795	249.267
CM008485.1	54348549	54352043	3495	54349571	121.79	169.816	42.3477	167.057
CM008485.1	54352879	54352986	108	54352973	9.37	4.51727	3.57586	2.8149
CM008485.1	54412380	54412558	179	54412417	8.48	3.7873	3.26815	2.11186
CM008485.1	54413086	54413197	112	54413143	8.48	3.7873	3.26815	2.11186
CM008485.1	54413708	54413838	131	54413751	7.58	3.10106	2.96044	1.47297
CM008485.1	54414065	54414433	369	54414265	24.09	18.4988	8.36354	16.5608
CM008485.1	54414556	54414637	82	54414581	8.48	3.7873	3.26815	2.11186
CM008485.1	54414792	54414876	85	54414824	7.58	2.9599	2.86136	1.36422
CM008485.1	54417059	54417398	340	54417269	26.77	21.3076	9.57627	19.3383
CM008485.1	54417493	54418472	980	54418341	37.47	34.1251	12.8248	32.0645
CM008485.1	54419071	54419515	445	54419153	13.38	4.11731	2.87674	2.44174
CM008485.1	54419799	54420356	558	54420028	13.38	7.80587	4.96057	6.01012
CM008485.1	54436860	54437096	237	54436971	20.52	14.6424	7.42228	12.7381
CM008485.1	54441019	54441162	144	54441053	13.38	7.80587	4.96057	6.01012
CM008485.1	54441228	54442925	1698	54441531	176.66	274.041	61.2721	270.656
CM008485.1	54451384	54451523	140	54451406	9.81	4.51727	3.72972	2.8149
CM008485.1	54451647	54451816	170	54451709	14.28	8.70711	5.26829	6.89499
CM008485.1	54463876	54464157	282	54464040	24.09	19.0162	8.65313	17.0656
CM008485.1	54464518	54464631	114	54464593	10.26	5.28713	3.88358	3.56036
CM008485.1	54469610	54469808	199	54469697	12.49	6.93401	4.65286	5.15604
CM008485.1	54473689	54473988	300	54473865	13.83	7.80587	5.11443	6.01012
CM008485.1	54484678	54484833	156	54484717	12.05	6.93401	4.499	5.15604
CM008485.1	54507886	54508434	549	54508311	13.83	7.80587	5.11443	6.01012
CM008485.1	54508667	54509387	721	54509040	15.17	9.63592	5.576	7.80837
CM008485.1	54509728	54509795	68	54509757	8.03	3.7873	3.11429	2.11186
CM008485.1	54510302	54511619	1318	54511349	129.38	184.403	44.9633	181.563
CM008485.1	54511892	54513464	1573	54512673	138.74	201.068	48.1943	198.133
CM008485.1	54515399	54515845	447	54515725	19.63	13.5969	7.11457	11.7097
CM008485.1	54529090	54529151	62	54529101	8.48	3.62443	3.15878	1.98924
CM008485.1	54529782	54529868	87	54529809	8.03	3.7873	3.11429	2.11186
CM008485.1	54530537	54532881	2345	54531498	140.08	204.806	48.6559	201.847
CM008485.1	54585667	54586451	785	54585814	49.97	51.3585	17.5768	49.194
CM008485.1	54673996	54674330	335	54674074	17.84	11.5699	6.49914	9.70789
CM008485.1	54704073	54704341	269	54704224	10.26	5.28713	3.88358	3.56036
CM008485.1	54704414	54704771	358	54704670	36.14	26.7525	9.28399	24.743
CM008485.1	54757087	54757212	126	54757108	11.15	6.09364	4.19129	4.34497
CM008485.1	54818680	54818949	270	54818825	37.47	34.1251	12.8248	32.0645
CM008485.1	54902210	54902420	211	54902307	10.71	5.08049	3.90232	3.37402
CM008485.1	54913713	54913866	154	54913779	10.71	5.28713	4.03743	3.56036
CM008485.1	54938529	54938990	462	54938656	54.43	58.5873	19.1154	56.3859
CM008485.1	54939057	54939166	110	54939103	8.48	3.7873	3.26815	2.11186
CM008485.1	54940368	54940457	90	54940394	9.81	4.51727	3.72972	2.8149
CM008485.1	54943869	54943971	103	54943936	9.37	4.51727	3.57586	2.8149
CM008485.1	54944226	54944806	581	54944656	92.79	118.964	32.3471	116.469
CM008485.1	54951047	54951779	733	54951514	42.83	41.6045	15.1151	39.4949
CM008485.1	54956429	54957119	691	54956810	16.51	10.5907	6.03757	8.74203
CM008485.1	54957264	54957480	217	54957348	10.71	5.08049	3.90232	3.37402
CM008485.1	54962240	54962669	430	54962361	22.75	16.7926	8.19156	14.8668
CM008485.1	54966806	54966956	151	54966838	8.03	3.7873	3.11429	2.11186
CM008485.1	54967026	54967262	237	54967113	34.8	20.6283	7.15951	18.6679
CM008485.1	55007431	55007563	133	55007468	8.03	3.7873	3.11429	2.11186
CM008485.1	55008121	55008265	145	55008206	11.6	6.09364	4.34515	4.34497
CM008485.1	55009361	55011455	2095	55010067	202.54	326.065	70.1958	322.326
CM008485.1	55014552	55014616	65	55014556	7.58	3.10106	2.96044	1.47297
CM008485.1	55020997	55023832	2836	55023292	225.74	373.298	78.1963	369.235
CM008485.1	55033613	55033855	243	55033701	11.6	6.09364	4.34515	4.34497
CM008485.1	55034057	55034138	82	55034134	8.48	3.7873	3.26815	2.11186
CM008485.1	55062566	55062787	222	55062697	24.54	19.0162	8.80699	17.0656
CM008485.1	55085688	55085836	149	55085812	9.37	4.51727	3.57586	2.8149
CM008485.1	55085911	55086217	307	55086028	26.77	21.3076	9.57627	19.3383
CM008485.1	55108501	55109143	643	55108940	32.12	28.5429	11.4225	26.5182
CM008485.1	55111161	55111503	343	55111270	15.61	9.31879	5.5381	7.50433
CM008485.1	55111592	55111833	242	55111663	10.26	5.28713	3.88358	3.56036
CM008485.1	55111901	55112034	134	55111981	8.03	3.62443	3.01007	1.98924
CM008485.1	55117060	55117197	138	55117110	9.81	4.51727	3.72972	2.8149
CM008485.1	55119729	55120030	302	55119902	22.75	16.7926	8.19156	14.8668
CM008485.1	55125548	55125839	292	55125733	12.05	4.79185	3.26133	3.08843
CM008485.1	55131260	55131860	601	55131391	47.74	48.5259	16.8075	46.3784
CM008485.1	55132161	55132314	154	55132206	7.58	3.10106	2.96044	1.47297
CM008485.1	55133098	55133419	322	55133139	9.81	4.51727	3.72972	2.8149
CM008485.1	55138878	55139390	513	55139260	21.86	15.7079	7.88385	13.7927
CM008485.1	55153283	55153360	78	55153331	7.14	3.10106	2.80658	1.47297
CM008485.1	55153433	55153651	219	55153561	13.83	7.80587	5.11443	6.01012
CM008485.1	55162239	55162400	162	55162326	9.37	4.51727	3.57586	2.8149
CM008485.1	55162505	55165433	2929	55164638	225.74	373.298	78.1963	369.235
CM008485.1	55169750	55170081	332	55169896	19.63	13.5969	7.11457	11.7097
CM008485.1	55181655	55182133	479	55181824	19.63	13.5969	7.11457	11.7097
CM008485.1	55182788	55185245	2458	55184588	196.74	313.925	68.1956	310.271
CM008485.1	55189812	55192151	2340	55191316	188.26	260.827	47.3159	257.527
CM008485.1	55216226	55216382	157	55216301	10.71	5.28713	4.03743	3.56036
CM008485.1	55216599	55217383	785	55216875	22.75	16.7926	8.19156	14.8668
CM008485.1	55221115	55223184	2070	55222079	218.6	358.81	75.7346	354.85
CM008485.1	55226130	55226221	92	55226140	10.71	5.08049	3.90232	3.37402
CM008485.1	55226406	55227286	881	55226695	42.38	41.6045	14.9612	39.4949
CM008485.1	55230231	55230375	145	55230314	12.05	6.93401	4.499	5.15604
CM008485.1	55240445	55240516	72	55240450	10.71	3.53412	2.92674	1.90519
CM008485.1	55241673	55243893	2221	55242527	440.32	821.465	135.5	814.252
CM008485.1	55248275	55249381	1107	55248617	37.03	34.1251	12.6761	32.0645
CM008485.1	55261259	55261842	584	55261553	31.23	25.9648	10.3812	23.9636
CM008485.1	55271952	55273460	1509	55272694	277.49	483.686	96.0437	478.787
CM008485.1	55277407	55277611	205	55277509	29.44	16.0393	6.08882	14.124
CM008485.1	55280719	55280888	170	55280827	14.28	8.70711	5.26829	6.89499
CM008485.1	55280992	55281291	300	55281088	13.83	7.80587	5.11443	6.01012
CM008485.1	55286311	55287103	793	55286597	22.75	16.7926	8.19156	14.8668
CM008485.1	55290916	55291268	353	55291041	14.28	8.70711	5.26829	6.89499
CM008485.1	55294274	55294982	709	55294591	56.66	61.5345	19.8847	59.3199
CM008485.1	55321019	55321083	65	55321051	8.03	3.7873	3.11429	2.11186
CM008485.1	55321215	55321648	434	55321513	17.4	11.2084	6.13293	9.35758
CM008485.1	55333519	55333918	400	55333700	13.83	7.80587	5.11443	6.01012
CM008485.1	55334119	55334261	143	55334184	10.26	5.28713	3.88358	3.56036
CM008485.1	55334401	55334955	555	55334543	20.97	14.6424	7.57614	12.7381
CM008485.1	55335030	55338935	3906	55337464	265	455.659	91.7357	450.98
CM008485.1	55346399	55346509	111	55346466	8.92	3.7873	3.42201	2.11186
CM008485.1	55346637	55346846	210	55346758	14.28	8.70711	5.26829	6.89499
CM008485.1	55355512	55357718	2207	55356273	210.12	337.696	70.3746	333.887
CM008485.1	55360469	55361287	819	55361038	68.7	79.8186	24.0388	77.5144
CM008485.1	55361381	55361518	138	55361446	10.26	5.28713	3.88358	3.56036
CM008485.1	55369723	55370199	477	55369884	14.28	8.70711	5.26829	6.89499
CM008485.1	55370288	55370878	591	55370706	13.38	7.80587	4.96057	6.01012
CM008485.1	55372527	55372628	102	55372528	8.03	3.62443	3.01007	1.98924
CM008485.1	55373185	55374020	836	55373698	103.95	137.849	36.1935	135.257
CM008485.1	55374422	55375125	704	55374666	39.26	37.5696	13.8843	35.4846
CM008485.1	55394853	55395945	1093	55395322	30.78	26.075	10.961	24.0666
CM008485.1	55470021	55472589	2569	55471705	240.91	404.655	83.4274	400.36
CM008485.1	55489994	55490450	457	55490140	24.98	19.0162	8.96084	17.0656
CM008485.1	55492398	55492493	96	55492413	9.37	4.51727	3.57586	2.8149
CM008485.1	55493752	55493814	63	55493769	8.03	3.7873	3.11429	2.11186
CM008485.1	55496889	55497380	492	55497177	23.2	17.8956	8.34542	15.9596
CM008485.1	55499409	55499599	191	55499497	20.08	14.6424	7.26842	12.7381
CM008485.1	55499717	55499852	136	55499755	12.94	6.93401	4.80672	5.15604
CM008485.1	55510333	55511455	1123	55511122	67.81	78.2583	23.7311	75.9607
CM008485.1	55523912	55525142	1231	55524375	161.5	213.091	40.6241	210.086
CM008485.1	55550783	55552645	1863	55551419	281.5	492.363	97.4284	487.397
CM008485.1	55592445	55594273	1829	55593500	285.52	501.065	98.8131	496.025
CM008485.1	55597888	55599892	2005	55598712	303.81	540.518	105.121	535.153
CM008485.1	55621205	55622842	1638	55621977	259.2	444.953	89.7356	440.362
CM008485.1	55635034	55636949	1916	55635780	258.75	442.816	89.5817	438.241
CM008485.1	55637094	55637319	226	55637159	8.48	3.7873	3.26815	2.11186
CM008485.1	55637658	55637759	102	55637713	8.48	3.7873	3.26815	2.11186
CM008485.1	55654720	55656027	1308	55655134	162.39	246.7	56.3487	243.489
CM008485.1	55656824	55658353	1530	55657572	203.43	328.096	70.5035	324.344
CM008485.1	55672069	55673567	1499	55672735	255.18	436.417	88.3509	431.892
CM008485.1	55698947	55699696	750	55699248	50.41	52.7877	17.7307	50.6164
CM008485.1	55720365	55720437	73	55720389	8.03	3.7873	3.11429	2.11186
CM008485.1	55720607	55722066	1460	55721602	160.16	242.835	55.5794	239.651
CM008485.1	55725836	55727127	1292	55726532	131.16	185.175	44.0534	182.333
CM008485.1	55761745	55763746	2002	55763007	244.03	413.086	84.5044	408.73
CM008485.1	55766100	55766869	770	55766625	84.32	105.579	29.4238	103.149
CM008485.1	55778340	55778461	122	55778447	8.03	3.7873	3.11429	2.11186
CM008485.1	55778525	55778876	352	55778663	12.05	6.93401	4.499	5.15604
CM008485.1	55806399	55808429	2031	55807463	243.14	410.976	84.1967	406.64
CM008485.1	55825987	55826965	979	55826510	74.5	89.3089	26.0389	86.9565
CM008485.1	55843688	55843762	75	55843734	8.03	3.7873	3.11429	2.11186
CM008485.1	55874256	55874485	230	55874361	13.38	7.80587	4.96057	6.01012
CM008485.1	55913934	55914308	375	55914176	11.15	6.09364	4.19129	4.34497
CM008485.1	55914380	55916784	2405	55915240	168.63	254.62	56.5448	251.358
CM008485.1	55917277	55917427	151	55917322	10.71	5.28713	4.03743	3.56036
CM008485.1	55918529	55919264	736	55918850	31.23	26.6287	10.7429	24.6194
CM008485.1	55936259	55936659	401	55936483	21.86	15.7079	7.88385	13.7927
CM008485.1	55936822	55936923	102	55936908	8.48	3.62443	3.15878	1.98924
CM008485.1	55949384	55950244	861	55949785	41.94	40.2492	14.8074	38.1466
CM008485.1	55963383	55963508	126	55963442	10.26	5.28713	3.88358	3.56036
CM008485.1	55963625	55963810	186	55963737	28.11	23.662	10.0378	21.6703
CM008485.1	55967971	55968280	310	55968148	13.38	7.80587	4.96057	6.01012
CM008485.1	55978445	55979360	916	55978881	33.46	29.0782	11.4864	27.052
CM008485.1	55985447	55986166	720	55985537	18.29	12.5724	6.653	10.6977
CM008485.1	55986830	55988296	1467	55988064	79.41	97.3764	27.7313	94.986
CM008485.1	55988402	55988695	294	55988494	20.08	14.6424	7.26842	12.7381
CM008485.1	55994096	55994737	642	55994390	71.38	84.5368	24.9619	82.2083
CM008485.1	55997846	55998499	654	55998201	35.69	32.3408	12.6534	30.2891
CM008485.1	55998905	55999593	689	55999317	17.84	11.5699	6.49914	9.70789
CM008485.1	56006251	56006842	592	56006396	53.53	57.1253	18.8077	54.9307
CM008485.1	56008816	56008906	91	56008865	8.48	3.7873	3.26815	2.11186
CM008485.1	56011498	56011656	159	56011540	8.92	3.62443	3.30748	1.98924
CM008485.1	56011862	56013504	1643	56013324	114.21	157.238	39.7322	154.547
CM008485.1	56013738	56015389	1652	56014250	157.93	237.059	54.8101	233.907
CM008485.1	56016810	56016954	145	56016885	8.48	3.62443	3.15878	1.98924
CM008485.1	56017561	56018646	1086	56017914	41.94	39.3523	14.3118	37.2591
CM008485.1	56020953	56022652	1700	56021356	109.75	113.696	22.1492	111.233
CM008485.1	56028207	56028395	189	56028325	12.94	6.93401	4.80672	5.15604
CM008485.1	56028587	56028723	137	56028696	12.94	6.93401	4.80672	5.15604
CM008485.1	56031338	56031646	309	56031592	12.49	6.93401	4.65286	5.15604
CM008485.1	56031783	56032229	447	56031899	14.72	8.70711	5.42214	6.89499
CM008485.1	56033922	56036459	2538	56034857	117.78	162.607	40.963	159.886
CM008485.1	56047219	56048039	821	56047542	23.64	17.4005	8.21483	15.4733
CM008485.1	56056049	56056645	597	56056489	52.2	55.6713	18.3461	53.4866
CM008485.1	56056737	56058569	1833	56057517	136.07	197.342	47.2711	194.427
CM008485.1	56058904	56059319	416	56059031	12.49	6.93401	4.65286	5.15604
CM008485.1	56073574	56077860	4287	56075878	173.99	268.141	60.349	264.791
CM008485.1	56078518	56078608	91	56078555	7.58	3.10106	2.96044	1.47297
CM008485.1	56078729	56078961	233	56078880	8.48	3.7873	3.26815	2.11186
CM008485.1	56079097	56079216	120	56079151	8.48	3.7873	3.26815	2.11186
CM008485.1	56079431	56079680	250	56079566	11.15	6.09364	4.19129	4.34497
CM008485.1	56095605	56095950	346	56095688	10.71	5.08049	3.90232	3.37402
CM008485.1	56111300	56112320	1021	56111876	174.88	235.85	43.97	232.712
CM008485.1	56112450	56113761	1312	56113288	72.27	86.1217	25.2696	83.7864
CM008485.1	56128986	56129722	737	56129132	39.7	37.5696	14.0381	35.4846
CM008485.1	56130292	56130452	161	56130340	8.92	3.7873	3.42201	2.11186
CM008485.1	56130658	56133195	2538	56131471	108.41	146.603	37.732	143.967
CM008485.1	56136128	56136385	258	56136288	15.61	9.63592	5.72986	7.80837
CM008485.1	56136546	56136727	182	56136607	12.49	6.93401	4.65286	5.15604
CM008485.1	56138097	56138380	284	56138195	33.91	29.7964	12.038	27.7601
CM008485.1	56152142	56152301	160	56152219	11.6	6.09364	4.34515	4.34497
CM008485.1	56152617	56152810	194	56152702	17.4	11.5699	6.34528	9.70789
CM008485.1	56152894	56152998	105	56152943	8.48	3.7873	3.26815	2.11186
CM008485.1	56154844	56154914	71	56154865	8.48	3.7873	3.26815	2.11186
CM008485.1	56155996	56158426	2431	56156731	275.7	473.226	92.2346	468.417
CM008485.1	56159054	56159566	513	56159254	13.83	7.80587	5.11443	6.01012
CM008485.1	56188756	56189191	436	56189044	91.9	117.274	32.0393	114.787
CM008485.1	56189341	56190784	1444	56189617	74.5	89.3089	26.0389	86.9565
CM008485.1	56202499	56202983	485	56202672	134.73	190.653	45.243	187.779
CM008485.1	56216452	56219152	2701	56217730	169.97	260.308	58.9642	257.009
CM008485.1	56219218	56219464	247	56219420	9.37	4.51727	3.57586	2.8149
CM008485.1	56222526	56223433	908	56222877	12.94	6.93401	4.80672	5.15604
CM008485.1	56223674	56223811	138	56223756	8.92	3.7873	3.42201	2.11186
CM008485.1	56246044	56246259	216	56246124	12.05	6.93401	4.499	5.15604
CM008485.1	56246523	56247199	677	56246861	20.08	14.6424	7.26842	12.7381
CM008485.1	56248728	56250360	1633	56249269	172.65	266.179	59.8874	262.846
CM008485.1	56256830	56261147	4318	56258962	178.9	277.987	62.0414	274.573
CM008485.1	56261213	56261474	262	56261307	13.83	5.46828	3.70745	3.74085
CM008485.1	56263089	56263277	189	56263153	16.06	10.2513	5.68681	8.4208
CM008485.1	56263350	56264124	775	56263951	17.84	11.5699	6.49914	9.70789
CM008485.1	56270469	56270635	167	56270543	9.81	4.51727	3.72972	2.8149
CM008485.1	56274785	56275558	774	56275217	17.4	11.5699	6.34528	9.70789
CM008485.1	56287134	56287195	62	56287135	7.14	3.10106	2.80658	1.47297
CM008485.1	56287571	56287721	151	56287613	9.37	4.33257	3.45619	2.65285
CM008485.1	56300844	56301592	749	56301299	27.66	22.4772	9.88398	20.4987
CM008485.1	56302100	56302329	230	56302219	12.49	6.93401	4.65286	5.15604
CM008485.1	56309495	56309939	445	56309809	13.38	7.80587	4.96057	6.01012
CM008485.1	56310089	56310656	568	56310347	66.92	76.7043	23.4234	74.4133
CM008485.1	56317824	56318411	588	56318215	16.06	10.2513	5.68681	8.4208
CM008485.1	56321260	56322257	998	56321876	99.93	130.921	34.8088	128.364
CM008485.1	56322383	56324691	2309	56322567	184.69	289.883	64.0415	286.392
CM008485.1	56329537	56329972	436	56329884	12.94	6.6833	4.64585	4.93043
CM008485.1	56343550	56343725	176	56343647	24.54	19.0162	8.80699	17.0656
CM008485.1	56358439	56358569	131	56358535	10.26	5.28713	3.88358	3.56036
CM008485.1	56363727	56363928	202	56363856	14.28	8.70711	5.26829	6.89499
CM008485.1	56370558	56371792	1235	56370809	31.67	27.3023	11.2687	25.2858
CM008485.1	56388527	56388694	168	56388638	13.83	7.80587	5.11443	6.01012
CM008485.1	56391027	56391566	540	56391233	16.95	10.5907	6.19143	8.74203
CM008485.1	56392306	56392418	113	56392378	8.03	3.7873	3.11429	2.11186
CM008485.1	56392726	56392890	165	56392800	12.94	6.93401	4.80672	5.15604
CM008485.1	56405748	56405980	233	56405846	8.48	3.7873	3.26815	2.11186
CM008485.1	56406221	56406404	184	56406325	9.81	4.51727	3.72972	2.8149
CM008485.1	56406934	56409113	2180	56408672	20.08	10.9285	5.26888	9.07931
CM008485.1	56409290	56409552	263	56409391	11.6	6.09364	4.34515	4.34497
CM008485.1	56411227	56411309	83	56411229	8.48	3.62443	3.15878	1.98924
CM008485.1	56412117	56413135	1019	56412951	205.22	332.165	71.1189	328.388
CM008485.1	56413338	56413593	256	56413441	24.09	19.0162	8.65313	17.0656
CM008485.1	56413716	56414807	1092	56414000	107.52	144.844	37.4243	142.216
CM008485.1	56445968	56447143	1176	56446346	71.38	70.7189	18.0949	68.4573
CM008485.1	56448000	56448357	358	56448153	33.46	29.7964	11.8841	27.7601
CM008485.1	56457675	56457797	123	56457754	8.03	3.7873	3.11429	2.11186
CM008485.1	56457927	56458269	343	56458066	96.36	123.643	32.4542	121.132
CM008485.1	56462105	56462292	188	56462216	14.28	8.70711	5.26829	6.89499
CM008485.1	56464094	56464385	292	56464269	48.18	49.9378	16.9614	47.7834
CM008485.1	56464488	56466315	1828	56465132	59.78	66.0117	20.9617	63.7739
CM008485.1	56479481	56479546	66	56479519	8.03	3.7873	3.11429	2.11186
CM008485.1	56479672	56479798	127	56479754	11.15	6.09364	4.19129	4.34497
CM008485.1	56487382	56489096	1715	56488915	116.44	160.813	40.5014	158.101
CM008485.1	56489171	56490109	939	56489377	108.41	146.603	37.732	143.967
CM008485.1	56492917	56493760	844	56493303	24.09	18.4988	8.36354	16.5608
CM008485.1	56494073	56494621	549	56494413	24.09	19.0162	8.65313	17.0656
CM008485.1	56498363	56501635	3273	56500052	194.51	309.895	67.4264	306.266
CM008485.1	56506052	56506516	465	56506365	19.18	13.5969	6.96071	11.7097
CM008485.1	56507448	56507563	116	56507523	9.81	4.51727	3.72972	2.8149
CM008485.1	56509218	56509301	84	56509267	7.14	3.10106	2.80658	1.47297
CM008485.1	56509412	56509580	169	56509473	14.72	8.70711	5.42214	6.89499
CM008485.1	56510675	56514257	3583	56513112	174.43	270.105	60.5028	266.744
CM008485.1	56518839	56518972	134	56518906	9.81	4.51727	3.72972	2.8149
CM008485.1	56519075	56519616	542	56519349	52.2	55.6713	18.3461	53.4866
CM008485.1	56529289	56529353	65	56529300	7.14	3.10106	2.80658	1.47297
CM008485.1	56529736	56530160	425	56529964	110.64	150.132	38.5013	147.479
CM008485.1	56530329	56531538	1210	56530576	208.34	338.283	72.1959	334.463
CM008485.1	56535129	56536898	1770	56536086	132.5	189.929	46.0403	187.056
CM008485.1	56546385	56547915	1531	56547372	120.01	168.008	41.7323	165.258
CM008485.1	56550137	56552430	2294	56551561	101.72	134.376	35.4242	131.804
CM008485.1	56555147	56555544	398	56555422	66.47	76.7043	23.2695	74.4133
CM008485.1	56555622	56556245	624	56555790	129.38	184.403	44.9633	181.563
CM008485.1	56557638	56558706	1069	56558325	41.49	40.2492	14.6535	38.1466
CM008485.1	56564979	56568339	3361	56567342	252.51	430.034	87.4277	425.553
CM008485.1	56570003	56570795	793	56570528	30.34	26.075	10.8071	24.0666
CM008485.1	56571188	56571399	212	56571310	10.26	5.28713	3.88358	3.56036
CM008485.1	56574072	56574160	89	56574138	7.58	3.10106	2.96044	1.47297
CM008485.1	56574547	56576070	1524	56575563	152.13	227.487	52.81	224.396
CM008485.1	56578408	56578598	191	56578464	9.81	4.51727	3.72972	2.8149
CM008485.1	56578724	56579446	723	56578871	149.45	221.777	51.8868	218.718
CM008485.1	56583161	56583292	132	56583191	8.48	3.7873	3.26815	2.11186
CM008485.1	56583489	56584061	573	56583917	58.89	63.2351	19.9627	61.01
CM008485.1	56584124	56584528	405	56584283	29.89	24.8614	10.6533	22.8613
CM008485.1	56586228	56586307	80	56586279	7.58	3.10106	2.96044	1.47297
CM008485.1	56586380	56589308	2929	56587766	161.05	244.766	55.8871	241.566
CM008485.1	56592369	56592732	364	56592475	40.15	38.0296	13.717	35.9438
CM008485.1	56595370	56599242	3873	56596666	169.97	260.308	58.9642	257.009
CM008485.1	56601446	56601534	89	56601455	8.48	3.7873	3.26815	2.11186
CM008485.1	56601658	56601905	248	56601743	11.15	6.09364	4.19129	4.34497
CM008485.1	56618063	56618155	93	56618120	8.48	3.7873	3.26815	2.11186
CM008485.1	56618304	56618405	102	56618381	8.03	3.7873	3.11429	2.11186
CM008485.1	56631492	56631648	157	56631561	12.49	6.93401	4.65286	5.15604
CM008485.1	56633088	56633151	64	56633110	8.03	3.7873	3.11429	2.11186
CM008485.1	56659627	56660036	410	56659966	10.71	5.28713	4.03743	3.56036
CM008485.1	56664410	56664790	381	56664657	13.83	7.80587	5.11443	6.01012
CM008485.1	56667742	56668123	382	56668029	13.38	7.80587	4.96057	6.01012
CM008485.1	56674749	56674980	232	56674866	10.71	5.28713	4.03743	3.56036
CM008485.1	56675211	56677447	2237	56676104	248.94	421.546	86.1969	417.128
CM008485.1	56689784	56690070	287	56690002	12.94	6.93401	4.80672	5.15604
CM008485.1	56690264	56691011	748	56690636	49.97	51.3585	17.5768	49.194
CM008485.1	56691118	56691454	337	56691267	16.06	10.5907	5.88371	8.74203
CM008485.1	56716524	56720539	4016	56717667	187.82	295.863	65.1185	292.33
CM008485.1	56720632	56720838	207	56720739	14.28	8.70711	5.26829	6.89499
CM008485.1	56721640	56721749	110	56721700	9.37	4.51727	3.57586	2.8149
CM008485.1	56722195	56723552	1358	56723179	27.66	22.4772	9.88398	20.4987
CM008485.1	56727308	56727425	118	56727375	9.37	4.51727	3.57586	2.8149
CM008485.1	56732329	56732469	141	56732436	12.94	6.6833	4.64585	4.93043
CM008485.1	56732702	56732840	139	56732785	9.81	4.51727	3.72972	2.8149
CM008485.1	56732904	56733083	180	56732976	13.38	7.80587	4.96057	6.01012
CM008485.1	56733838	56734118	281	56733975	10.26	5.28713	3.88358	3.56036
CM008485.1	56741056	56741196	141	56741164	23.2	17.8956	8.34542	15.9596
CM008485.1	56741272	56741511	240	56741434	36.58	33.631	12.9611	31.5715
CM008485.1	56747142	56749934	2793	56748085	178.45	277.987	61.8875	274.573
CM008485.1	56762908	56763037	130	56762996	8.48	3.7873	3.26815	2.11186
CM008485.1	56763170	56765213	2044	56764550	169.08	260.308	58.6565	257.009
CM008485.1	56765730	56765833	104	56765759	8.92	3.7873	3.42201	2.11186
CM008485.1	56770744	56770974	231	56770851	15.61	9.63592	5.72986	7.80837
CM008485.1	56771852	56771998	147	56771896	9.81	4.51727	3.72972	2.8149
CM008485.1	56772323	56772433	111	56772401	7.14	3.10106	2.80658	1.47297
CM008485.1	56772575	56774052	1478	56773766	175.33	272.072	60.8105	268.7
CM008485.1	56774197	56774325	129	56774253	14.28	8.70711	5.26829	6.89499
CM008485.1	56775046	56775798	753	56775337	82.98	102.282	28.9622	99.8672
CM008485.1	56798847	56799152	306	56799051	10.71	5.28713	4.03743	3.56036
CM008485.1	56799224	56805296	6073	56801952	149	221.777	51.733	218.718
CM008485.1	56805366	56806341	976	56805795	16.95	10.5907	6.19143	8.74203
CM008485.1	56809389	56809927	539	56809768	20.08	14.6424	7.26842	12.7381
CM008485.1	56810203	56812564	2362	56812121	66.92	76.7043	23.4234	74.4133
CM008485.1	56812724	56813440	717	56813007	23.2	17.8956	8.34542	15.9596
CM008485.1	56818695	56820081	1387	56819716	89.67	113.908	31.2701	111.439
CM008485.1	56820170	56821073	904	56820806	93.24	120.658	32.5009	118.156
CM008485.1	56821411	56821496	86	56821486	8.03	3.7873	3.11429	2.11186
CM008485.1	56824240	56824301	62	56824282	8.48	3.7873	3.26815	2.11186
CM008485.1	56824464	56824776	313	56824577	14.28	8.70711	5.26829	6.89499
CM008485.1	56825751	56825921	171	56825857	15.17	9.63592	5.576	7.80837
CM008485.1	56826129	56826256	128	56826146	9.37	4.51727	3.57586	2.8149
CM008485.1	56826349	56826448	100	56826384	10.71	5.28713	4.03743	3.56036
CM008485.1	56845584	56846881	1298	56846377	91.01	117.274	31.7316	114.787
CM008485.1	56878492	56879868	1377	56879476	145.44	214.205	50.5021	211.191
CM008485.1	56880003	56880328	326	56880132	18.29	12.5724	6.653	10.6977
CM008485.1	56888887	56888991	105	56888890	8.03	3.62443	3.01007	1.98924
CM008485.1	56889198	56889340	143	56889231	9.81	4.51727	3.72972	2.8149
CM008485.1	56893618	56894725	1108	56894439	44.61	43.3808	15.2041	41.2632
CM008485.1	56894869	56895395	527	56894952	25.43	20.1538	9.1147	18.1936
CM008485.1	56896032	56897231	1200	56896933	111.08	151.903	38.6552	149.238
CM008485.1	56897300	56898750	1451	56897475	226.63	375.375	78.504	371.298
CM008485.1	56905465	56905567	103	56905507	8.03	3.7873	3.11429	2.11186
CM008485.1	56905988	56906057	70	56905994	7.14	3.10106	2.80658	1.47297
CM008485.1	56906237	56909283	3047	56908356	231.09	385.791	80.0426	381.635
CM008485.1	56912942	56913305	364	56913220	25.43	20.1538	9.1147	18.1936
CM008485.1	56913459	56913576	118	56913520	9.37	4.51727	3.57586	2.8149
CM008485.1	56923137	56923306	170	56923282	9.37	2.95763	2.59214	1.36422
CM008485.1	56923537	56923640	104	56923576	8.48	3.7873	3.26815	2.11186
CM008485.1	56926937	56927097	161	56927039	9.81	4.51727	3.72972	2.8149
CM008485.1	56932729	56932891	163	56932817	10.71	5.28713	4.03743	3.56036
CM008485.1	56933161	56933238	78	56933175	7.58	3.10106	2.96044	1.47297
CM008485.1	56960855	56961267	413	56961180	13.38	7.80587	4.96057	6.01012
CM008485.1	56961378	56963264	1887	56962630	105.28	141.338	36.655	138.731
CM008485.1	56963465	56964285	821	56963673	65.13	75.1566	22.8079	72.8756
CM008485.1	56965367	56966301	935	56965780	52.2	55.6713	18.3461	53.4866
CM008485.1	56978572	56979167	596	56979003	170.42	258.481	57.1396	255.197
CM008485.1	56979422	56980538	1117	56979615	204.32	330.129	70.8112	326.365
CM008485.1	56983615	56984560	946	56984383	22.31	16.7926	8.03771	14.8668
CM008485.1	56984637	56984942	306	56984713	18.74	12.5724	6.80685	10.6977
CM008485.1	56996181	56998339	2159	56996784	53.53	57.1253	18.8077	54.9307
CM008485.1	56998473	56998631	159	56998543	20.08	14.6424	7.26842	12.7381
CM008485.1	57013182	57013350	169	57013275	13.83	7.80587	5.11443	6.01012
CM008485.1	57043131	57043254	124	57043211	9.37	4.51727	3.57586	2.8149
CM008485.1	57045679	57049033	3355	57046563	107.52	142.471	36.1719	139.862
CM008485.1	57050390	57050527	138	57050467	10.71	5.28713	4.03743	3.56036
CM008485.1	57050685	57050959	275	57050825	17.4	11.5699	6.34528	9.70789
CM008485.1	57052424	57053349	926	57053051	38.81	36.2456	13.7304	34.1679
CM008485.1	57053456	57053618	163	57053501	13.83	5.46828	3.70745	3.74085
CM008485.1	57079145	57081794	2650	57080130	178.9	277.987	62.0414	274.573
CM008485.1	57081950	57082236	287	57081991	11.6	6.09364	4.34515	4.34497
CM008485.1	57082299	57084363	2065	57083289	37.92	27.8561	9.73011	25.8384
CM008485.1	57084531	57084604	74	57084578	7.58	3.10106	2.96044	1.47297
CM008485.1	57111565	57111657	93	57111640	8.48	3.7873	3.26815	2.11186
CM008485.1	57112247	57112360	114	57112282	8.48	3.7873	3.26815	2.11186
CM008485.1	57113146	57113326	181	57113258	9.37	4.51727	3.57586	2.8149
CM008485.1	57113538	57113853	316	57113629	31.67	27.3023	11.2687	25.2858
CM008485.1	57114937	57115602	666	57115271	24.98	18.4988	8.66096	16.5608
CM008485.1	57115704	57115925	222	57115823	22.75	16.7926	8.19156	14.8668
CM008485.1	57119924	57120018	95	57119930	7.58	3.10106	2.96044	1.47297
CM008485.1	57120264	57121666	1403	57121143	43.27	42.9697	15.269	40.8531
CM008485.1	57122239	57122395	157	57122334	11.15	6.09364	4.19129	4.34497
CM008485.1	57128125	57128652	528	57128417	15.17	9.63592	5.576	7.80837
CM008485.1	57130282	57131314	1033	57130855	52.2	55.6713	18.3461	53.4866
CM008485.1	57142875	57143347	473	57143188	12.94	6.93401	4.80672	5.15604
CM008485.1	57143798	57144216	419	57143901	19.63	13.5969	7.11457	11.7097
CM008485.1	57150020	57150518	499	57150324	20.97	14.6424	7.57614	12.7381
CM008485.1	57152465	57152707	243	57152605	14.28	8.70711	5.26829	6.89499
CM008485.1	57158206	57159028	823	57158447	45.95	45.7292	16.1921	43.5953
CM008485.1	57159355	57159893	539	57159741	15.61	9.63592	5.72986	7.80837
CM008485.1	57159999	57160256	258	57160167	9.81	4.51727	3.72972	2.8149
CM008485.1	57160321	57160478	158	57160414	9.81	4.51727	3.72972	2.8149
CM008485.1	57160643	57160766	124	57160703	9.81	4.51727	3.72972	2.8149
CM008485.1	57161046	57161778	733	57161561	37.03	34.9327	13.115	32.8623
CM008485.1	57169727	57170205	479	57170104	11.15	6.09364	4.19129	4.34497
CM008485.1	57170317	57172650	2334	57171673	132.94	189.929	46.1942	187.056
CM008485.1	57173696	57179086	5391	57176394	177.56	276.013	61.5798	272.616
CM008485.1	57179224	57180037	814	57179504	30.78	26.075	10.961	24.0666
CM008485.1	57181703	57182232	530	57181856	27.66	22.4772	9.88398	20.4987
CM008485.1	57187883	57189014	1132	57188884	70.49	82.958	24.6542	80.637
CM008485.1	57191568	57191835	268	57191651	10.71	5.28713	4.03743	3.56036
CM008485.1	57193117	57194428	1312	57193810	52.2	55.6713	18.3461	53.4866
CM008485.1	57202891	57203614	724	57203205	37.47	34.9327	13.2688	32.8623
CM008485.1	57218218	57219262	1045	57218848	228.86	379.536	79.2733	375.427
CM008485.1	57219337	57223643	4307	57219811	258.75	442.816	89.5817	438.241
CM008485.1	57234902	57235033	132	57235007	8.92	3.7873	3.42201	2.11186
CM008485.1	57236739	57236982	244	57236913	11.6	6.09364	4.34515	4.34497
CM008485.1	57237459	57238338	880	57237825	42.38	40.6853	14.4605	38.5817
CM008485.1	57244290	57244585	296	57244485	14.28	8.70711	5.26829	6.89499
CM008485.1	57244873	57246554	1682	57245035	83.42	103.928	29.1161	101.506
CM008485.1	57247824	57247992	169	57247935	13.83	7.80587	5.11443	6.01012
CM008485.1	57248111	57249424	1314	57248806	83.87	103.928	29.2699	101.506
CM008485.1	57257030	57257184	155	57257165	9.37	4.51727	3.57586	2.8149
CM008485.1	57260934	57261353	420	57261229	12.49	6.93401	4.65286	5.15604
CM008485.1	57263663	57263939	277	57263806	18.74	12.5724	6.80685	10.6977
CM008485.1	57264187	57266267	2081	57265483	53.53	57.1253	18.8077	54.9307
CM008485.1	57266330	57266417	88	57266396	7.14	2.9599	2.71265	1.36422
CM008485.1	57277562	57277703	142	57277646	13.38	7.80587	4.96057	6.01012
CM008485.1	57293451	57293647	197	57293585	9.37	4.51727	3.57586	2.8149
CM008485.1	57293893	57294478	586	57294030	42.83	41.6045	15.1151	39.4949
CM008485.1	57294771	57294864	94	57294845	8.03	3.62443	3.01007	1.98924
CM008485.1	57297674	57298035	362	57297923	23.2	17.8956	8.34542	15.9596
CM008485.1	57298120	57302338	4219	57301185	211.46	344.42	73.2729	340.555
CM008485.1	57326538	57326772	235	57326684	9.37	4.51727	3.57586	2.8149
CM008485.1	57326960	57328235	1276	57327805	121.79	169.816	42.3477	167.057
CM008485.1	57328393	57328542	150	57328501	11.6	6.09364	4.34515	4.34497
CM008485.1	57328834	57329455	622	57329068	46.84	47.123	16.4998	44.9822
CM008485.1	57332944	57333089	146	57333035	8.92	3.62443	3.30748	1.98924
CM008485.1	57339026	57339154	129	57339101	8.48	3.7873	3.26815	2.11186
CM008485.1	57351412	57351707	296	57351561	16.51	10.5907	6.03757	8.74203
CM008485.1	57351811	57354592	2782	57353903	119.11	166.204	41.4246	163.466
CM008485.1	57354711	57355244	534	57354836	45.06	45.7292	15.8844	43.5953
CM008485.1	57360713	57360998	286	57360901	10.26	5.28713	3.88358	3.56036
CM008485.1	57372749	57373007	259	57372916	12.94	6.93401	4.80672	5.15604
CM008485.1	57373073	57373735	663	57373593	18.74	12.5724	6.80685	10.6977
CM008485.1	57373813	57373906	94	57373843	8.48	3.7873	3.26815	2.11186
CM008485.1	57388954	57389168	215	57389074	13.83	7.80587	5.11443	6.01012
CM008485.1	57389231	57389363	133	57389243	8.92	3.7873	3.42201	2.11186
CM008485.1	57410049	57410181	133	57410109	8.48	3.7873	3.26815	2.11186
CM008485.1	57410263	57410489	227	57410355	14.28	8.70711	5.26829	6.89499
CM008485.1	57410589	57411986	1398	57411368	149.45	221.777	51.8868	218.718
CM008485.1	57417973	57418252	280	57418085	31.67	27.3023	11.2687	25.2858
CM008485.1	57418317	57418451	135	57418388	8.48	3.7873	3.26815	2.11186
CM008485.1	57421402	57422577	1176	57422199	120.45	168.008	41.8862	165.258
CM008485.1	57422682	57425936	3255	57423693	202.99	321.568	67.9953	317.87
CM008485.1	57426016	57426313	298	57426270	8.48	3.7873	3.26815	2.11186
CM008485.1	57426383	57426890	508	57426753	18.29	12.5724	6.653	10.6977
CM008485.1	57430282	57430346	65	57430287	7.58	3.10106	2.96044	1.47297
CM008485.1	57437247	57437978	732	57437882	15.17	9.31879	5.38939	7.50433
CM008485.1	57440816	57440993	178	57440911	13.83	7.80587	5.11443	6.01012
CM008485.1	57441083	57441247	165	57441142	10.26	5.28713	3.88358	3.56036
CM008485.1	57442342	57442591	250	57442455	11.6	6.09364	4.34515	4.34497
CM008485.1	57446642	57446758	117	57446676	9.81	4.33257	3.6049	2.65285
CM008485.1	57449487	57449767	281	57449590	11.6	5.86499	4.19973	4.13479
CM008485.1	57451986	57452181	196	57452120	10.26	5.28713	3.88358	3.56036
CM008485.1	57452403	57452649	247	57452582	10.71	5.28713	4.03743	3.56036
CM008485.1	57454693	57455299	607	57454912	23.64	17.4005	8.21483	15.4733
CM008485.1	57458133	57458566	434	57458270	12.49	6.93401	4.65286	5.15604
CM008485.1	57459663	57459787	125	57459712	9.37	4.51727	3.57586	2.8149
CM008485.1	57459897	57460072	176	57459951	8.48	3.62443	3.15878	1.98924
CM008485.1	57467126	57468145	1020	57467302	16.06	10.5907	5.88371	8.74203
CM008485.1	57469031	57469305	275	57469176	14.72	6.17367	3.93051	4.42451
CM008485.1	57474833	57475008	176	57474902	8.03	3.7873	3.11429	2.11186
CM008485.1	57475100	57475468	369	57475301	11.15	6.09364	4.19129	4.34497
CM008485.1	57475675	57475958	284	57475908	8.48	3.7873	3.26815	2.11186
CM008485.1	57476269	57476578	310	57476505	12.05	6.93401	4.499	5.15604
CM008485.1	57486031	57486340	310	57486245	12.94	6.6833	4.64585	4.93043
CM008485.1	57486498	57486653	156	57486575	10.71	5.28713	4.03743	3.56036
CM008485.1	57493955	57494146	192	57494029	8.92	3.7873	3.42201	2.11186
CM008485.1	57499979	57500126	148	57500062	8.92	3.7873	3.42201	2.11186
CM008485.1	57500368	57500582	215	57500484	17.84	11.5699	6.49914	9.70789
CM008485.1	57501100	57501455	356	57501213	30.78	26.075	10.961	24.0666
CM008485.1	57501572	57501759	188	57501626	9.37	4.51727	3.57586	2.8149
CM008485.1	57512919	57512981	63	57512975	7.14	2.9599	2.71265	1.36422
CM008485.1	57514714	57514858	145	57514771	10.26	5.28713	3.88358	3.56036
CM008485.1	57514953	57515148	196	57515129	11.15	6.09364	4.19129	4.34497
CM008485.1	57515379	57515457	79	57515415	7.58	3.10106	2.96044	1.47297
CM008485.1	57517447	57517519	73	57517483	8.03	3.7873	3.11429	2.11186
CM008485.1	57520081	57520144	64	57520101	7.58	2.9599	2.86136	1.36422
CM008485.1	57542147	57542507	361	57542402	25.43	20.1538	9.1147	18.1936
CM008485.1	57542592	57542759	168	57542653	15.17	9.63592	5.576	7.80837
CM008485.1	57542863	57542933	71	57542898	8.03	3.7873	3.11429	2.11186
CM008485.1	57545964	57546751	788	57546315	41.94	40.2492	14.8074	38.1466
CM008485.1	57552364	57553080	717	57552700	25.88	20.1538	9.26856	18.1936
CM008485.1	57553282	57553564	283	57553442	15.61	9.63592	5.72986	7.80837
CM008485.1	57553690	57554898	1209	57554250	51.75	54.2253	18.1922	52.0474
CM008485.1	57555111	57555198	88	57555157	8.48	3.7873	3.26815	2.11186
CM008485.1	57571922	57572032	111	57572003	8.48	3.7873	3.26815	2.11186
CM008485.1	57572116	57573593	1478	57572671	140.97	204.806	48.9636	201.847
CM008485.1	57574574	57574719	146	57574613	9.37	4.33257	3.45619	2.65285
CM008485.1	57574784	57574915	132	57574888	8.92	3.7873	3.42201	2.11186
CM008485.1	57578927	57579698	772	57579570	18.29	12.5724	6.653	10.6977
CM008485.1	57591569	57591648	80	57591610	8.48	3.7873	3.26815	2.11186
CM008485.1	57598883	57598981	99	57598955	8.03	3.7873	3.11429	2.11186
CM008485.1	57609458	57609591	134	57609516	8.92	3.7873	3.42201	2.11186
CM008485.1	57609896	57610229	334	57610128	12.49	6.93401	4.65286	5.15604
CM008485.1	57611541	57611900	360	57611770	8.92	3.7873	3.42201	2.11186
CM008485.1	57614674	57614750	77	57614695	8.03	3.7873	3.11429	2.11186
CM008485.1	57614816	57615344	529	57614958	16.06	10.5907	5.88371	8.74203
CM008485.1	57615415	57616534	1120	57616014	20.08	10.9285	5.26888	9.07931
CM008485.1	57616603	57617892	1290	57617010	22.75	16.7926	8.19156	14.8668
CM008485.1	57618313	57618455	143	57618377	9.81	4.51727	3.72972	2.8149
CM008485.1	57618742	57619605	864	57619250	19.63	13.5969	7.11457	11.7097
CM008485.1	57619837	57625140	5304	57624304	217.71	356.749	75.4269	352.801
CM008485.1	57625751	57626443	693	57625928	58.44	64.5119	20.5001	62.2808
CM008485.1	57629606	57629729	124	57629639	9.81	4.51727	3.72972	2.8149
CM008485.1	57629888	57630099	212	57630008	30.78	26.075	10.961	24.0666
CM008485.1	57630213	57630300	88	57630280	7.58	3.10106	2.96044	1.47297
CM008485.1	57632634	57632765	132	57632733	8.03	3.7873	3.11429	2.11186
CM008485.1	57639816	57642353	2538	57640524	145.44	214.205	50.5021	211.191
CM008485.1	57653323	57653429	107	57653415	8.48	3.7873	3.26815	2.11186
CM008485.1	57657774	57657891	118	57657865	8.48	3.7873	3.26815	2.11186
CM008485.1	57659300	57659460	161	57659393	9.37	4.33257	3.45619	2.65285
CM008485.1	57689131	57689248	118	57689246	8.03	3.62443	3.01007	1.98924
CM008485.1	57689416	57689540	125	57689481	9.81	4.51727	3.72972	2.8149
CM008485.1	57706780	57707210	431	57707088	47.29	48.5259	16.6537	46.3784
CM008485.1	57707358	57708667	1310	57707616	38.37	36.2456	13.5765	34.1679
CM008485.1	57708902	57709242	341	57708999	11.15	6.09364	4.19129	4.34497
CM008485.1	57709466	57709600	135	57709516	10.26	5.28713	3.88358	3.56036
CM008485.1	57709862	57710156	295	57709970	12.05	6.93401	4.499	5.15604
CM008485.1	57710250	57710386	137	57710276	9.37	4.51727	3.57586	2.8149
CM008485.1	57710547	57711772	1226	57711380	46.84	47.123	16.4998	44.9822
CM008485.1	57712023	57712532	510	57712398	43.27	42.9697	15.269	40.8531
CM008485.1	57712685	57713592	908	57712811	61.56	69.0325	21.5771	66.7816
CM008485.1	57717547	57718379	833	57717943	40.6	38.9042	14.3458	36.812
CM008485.1	57718698	57718904	207	57718776	9.37	4.51727	3.57586	2.8149
CM008485.1	57719377	57719797	421	57719689	17.4	11.5699	6.34528	9.70789
CM008485.1	57721236	57722589	1354	57721659	95.02	124.061	33.1163	121.54
CM008485.1	57723043	57723260	218	57723146	33.91	29.7964	12.038	27.7601
CM008485.1	57723391	57723524	134	57723448	12.49	6.93401	4.65286	5.15604
CM008485.1	57733865	57736404	2540	57734562	148.56	219.879	51.5791	216.836
CM008485.1	57745826	57748020	2195	57747766	95.02	124.061	33.1163	121.54
CM008485.1	57748146	57749977	1832	57748285	89.67	113.908	31.2701	111.439
CM008485.1	57750160	57750472	313	57750388	12.05	6.6833	4.34844	4.93043
CM008485.1	57750683	57750893	211	57750742	11.15	6.09364	4.19129	4.34497
CM008485.1	57751830	57752545	716	57752076	79.86	97.3764	27.8852	94.986
CM008485.1	57778861	57779242	382	57779113	21.41	11.7967	5.60347	9.93432
CM008485.1	57779644	57779894	251	57779760	18.74	12.5724	6.80685	10.6977
CM008485.1	57780051	57780269	219	57780143	10.71	5.28713	4.03743	3.56036
CM008485.1	57780652	57780774	123	57780766	8.48	3.7873	3.26815	2.11186
CM008485.1	57780978	57781132	155	57781033	9.81	2.95763	2.70367	1.36422
CM008485.1	57781707	57781835	129	57781751	8.48	3.7873	3.26815	2.11186
CM008485.1	57783365	57783451	87	57783435	10.26	5.08049	3.75361	3.37402
CM008485.1	57792736	57793097	362	57792850	14.28	8.70711	5.26829	6.89499
CM008485.1	57800112	57800254	143	57800211	10.71	5.28713	4.03743	3.56036
CM008485.1	57802075	57802209	135	57802135	9.81	4.51727	3.72972	2.8149
CM008485.1	57802841	57802960	120	57802842	8.03	3.62443	3.01007	1.98924
CM008485.1	57808233	57808411	179	57808292	12.49	6.93401	4.65286	5.15604
CM008485.1	57808814	57809415	602	57809126	122.68	171.627	42.6555	168.859
CM008485.1	57844134	57844289	156	57844256	12.05	6.93401	4.499	5.15604
CM008485.1	57844903	57845947	1045	57845432	48.63	49.9378	17.1152	47.7834
CM008485.1	57859343	57861199	1857	57860485	73.61	87.7124	25.7312	85.3699
CM008485.1	57861526	57862142	617	57861723	72.27	86.1217	25.2696	83.7864
CM008485.1	57866554	57866805	252	57866683	14.28	8.70711	5.26829	6.89499
CM008485.1	57866949	57867225	277	57867077	13.83	7.80587	5.11443	6.01012
CM008485.1	57875319	57875620	302	57875559	11.6	6.09364	4.34515	4.34497
CM008485.1	57876979	57877487	509	57877188	25.88	20.1538	9.26856	18.1936
CM008485.1	57890656	57891005	350	57890854	13.83	7.80587	5.11443	6.01012
CM008485.1	57900426	57900506	81	57900495	8.48	3.7873	3.26815	2.11186
CM008485.1	57907213	57909843	2631	57909171	74.5	87.6744	25.1675	85.3378
CM008485.1	57910034	57910395	362	57910107	12.05	6.93401	4.499	5.15604
CM008485.1	57920800	57922417	1618	57921864	221.28	365.008	76.6577	361.002
CM008485.1	57924192	57924657	466	57924291	9.37	4.51727	3.57586	2.8149
CM008485.1	57943262	57943459	198	57943364	9.37	4.51727	3.57586	2.8149
CM008485.1	57947126	57948014	889	57947411	20.52	14.6424	7.42228	12.7381
CM008485.1	57949150	57951643	2494	57951448	131.16	188.084	45.5787	185.224
CM008485.1	57951940	57952530	591	57952238	44.17	44.3447	15.5767	42.2211
CM008485.1	57984052	57984316	265	57984198	10.71	5.28713	4.03743	3.56036
CM008485.1	58004383	58007843	3461	58005184	198.08	317.963	68.6572	314.279
CM008485.1	58009155	58010642	1488	58010085	106.18	143.089	36.9627	140.473
CM008485.1	58010882	58011195	314	58011051	76.29	92.5192	26.6544	90.153
CM008485.1	58011326	58011714	389	58011557	70.93	82.958	24.8081	80.637
CM008485.1	58011795	58013026	1232	58012051	102.16	136.111	35.578	133.53
CM008485.1	58013251	58013473	223	58013425	11.6	6.09364	4.34515	4.34497
CM008485.1	58014233	58014825	593	58014542	13.38	7.80587	4.96057	6.01012
CM008485.1	58022371	58022565	195	58022479	11.6	4.14638	3.1498	2.47012
CM008485.1	58086771	58086901	131	58086817	11.6	6.09364	4.34515	4.34497
CM008485.1	58089585	58091287	1703	58090418	88.78	112.232	30.9623	109.771
CM008485.1	58093309	58093395	87	58093351	8.03	3.7873	3.11429	2.11186
CM008485.1	58093535	58094223	689	58093696	33.01	29.0782	11.3377	27.052
CM008485.1	58094467	58094654	188	58094511	9.37	4.51727	3.57586	2.8149
CM008485.1	58098957	58099433	477	58099377	12.94	6.93401	4.80672	5.15604
CM008485.1	58099519	58099845	327	58099739	25.88	20.1538	9.26856	18.1936
CM008485.1	58108598	58111902	3305	58110551	139.64	202.935	48.502	199.99
CM008485.1	58122848	58123058	211	58122918	11.15	6.09364	4.19129	4.34497
CM008485.1	58123674	58125170	1497	58124295	89.67	113.908	31.2701	111.439
CM008485.1	58135294	58135497	204	58135372	12.05	6.93401	4.499	5.15604
CM008485.1	58135631	58138112	2482	58137258	164.62	250.575	57.118	247.341
CM008485.1	58142620	58142986	367	58142860	69.15	81.3852	24.1927	79.0742
CM008485.1	58150175	58150291	117	58150215	8.48	3.7873	3.26815	2.11186
CM008485.1	58150598	58150754	157	58150648	9.37	4.51727	3.57586	2.8149
CM008485.1	58156178	58156569	392	58156315	21.41	15.7079	7.72999	13.7927
CM008485.1	58156635	58156700	66	58156685	7.14	3.10106	2.80658	1.47297
CM008485.1	58159135	58159978	844	58159555	89.67	113.908	31.2701	111.439
CM008485.1	58175812	58175892	81	58175840	8.03	3.7873	3.11429	2.11186
CM008485.1	58291299	58291377	79	58291339	8.48	3.7873	3.26815	2.11186
CM008485.1	58305279	58305626	348	58305516	11.6	6.09364	4.34515	4.34497
CM008485.1	58361066	58361212	147	58361162	9.81	4.51727	3.72972	2.8149
CM008485.1	58361715	58364839	3125	58363171	126.25	178.907	43.8863	176.099
CM008485.1	58392167	58393997	1831	58393131	161.05	244.766	55.8871	241.566
CM008485.1	58394241	58394352	112	58394262	9.37	4.33257	3.45619	2.65285
CM008485.1	58394499	58394648	150	58394562	14.28	8.70711	5.26829	6.89499
CM008485.1	58395521	58397109	1589	58396256	228.86	379.536	79.2733	375.427
CM008485.1	58398633	58398918	286	58398740	12.49	6.93401	4.65286	5.15604
CM008485.1	58436811	58436904	94	58436863	8.48	3.7873	3.26815	2.11186
CM008485.1	58436992	58437175	184	58437107	10.26	5.08049	3.75361	3.37402
CM008485.1	58457065	58458627	1563	58457808	185.14	291.874	64.1954	288.371
CM008485.1	58474879	58476121	1243	58475343	35.24	25.6604	9.06092	23.6592
CM008485.1	58492879	58492964	86	58492913	7.58	3.10106	2.96044	1.47297
CM008485.1	58494114	58494659	546	58494535	53.09	57.1253	18.6538	54.9307
CM008485.1	58494766	58496238	1473	58494938	136.96	197.342	47.5789	194.427
CM008485.1	58496518	58496628	111	58496584	8.48	3.7873	3.26815	2.11186
CM008485.1	58497505	58499237	1733	58498036	116.44	160.813	40.5014	158.101
CM008485.1	58501704	58502448	745	58502062	62.01	70.5534	21.7309	68.2926
CM008485.1	58504132	58504270	139	58504207	7.58	3.10106	2.96044	1.47297
CM008485.1	58504381	58504441	61	58504404	7.58	3.10106	2.96044	1.47297
CM008485.1	58504841	58505274	434	58505173	14.28	8.70711	5.26829	6.89499
CM008485.1	58505405	58505473	69	58505455	8.03	3.7873	3.11429	2.11186
CM008485.1	58505583	58505872	290	58505785	19.18	13.5969	6.96071	11.7097
CM008485.1	58505977	58506139	163	58506031	11.6	6.09364	4.34515	4.34497
CM008485.1	58521791	58523700	1910	58522379	140.97	204.806	48.9636	201.847
CM008485.1	58542673	58544199	1527	58543530	214.14	350.575	74.196	346.673
CM008485.1	58544313	58544717	405	58544441	62.01	70.5534	21.7309	68.2926
CM008485.1	58545740	58547626	1887	58545964	50.41	52.7877	17.7307	50.6164
CM008485.1	58549944	58550019	76	58549959	8.48	3.62443	3.15878	1.98924
CM008485.1	58550162	58550448	287	58550313	12.94	6.93401	4.80672	5.15604
CM008485.1	58550602	58550800	199	58550724	16.95	10.5907	6.19143	8.74203
CM008485.1	58550972	58551123	152	58551038	11.6	6.09364	4.34515	4.34497
CM008485.1	58560512	58561737	1226	58560847	124.91	150.927	31.4786	148.274
CM008485.1	58569622	58570475	854	58570043	88.78	112.232	30.9623	109.771
CM008485.1	58570861	58570956	96	58570877	8.48	3.7873	3.26815	2.11186
CM008485.1	58578703	58578924	222	58578819	19.63	13.5969	7.11457	11.7097
CM008485.1	58579128	58579411	284	58579302	23.2	17.8956	8.34542	15.9596
CM008485.1	58579566	58579742	177	58579678	12.49	6.93401	4.65286	5.15604
CM008485.1	58581875	58583272	1398	58582307	212.8	346.47	73.7345	342.592
CM008485.1	58599622	58600537	916	58600348	74.5	89.3089	26.0389	86.9565
CM008485.1	58600664	58602219	1556	58601031	185.14	291.874	64.1954	288.371
CM008485.1	58602435	58602670	236	58602574	8.48	3.7873	3.26815	2.11186
CM008485.1	58615817	58615981	165	58615863	10.26	5.08049	3.75361	3.37402
CM008485.1	58617766	58618165	400	58617901	15.17	9.63592	5.576	7.80837
CM008485.1	58618419	58620036	1618	58619919	24.98	19.0162	8.96084	17.0656
CM008485.1	58620381	58620607	227	58620599	8.48	3.62443	3.15878	1.98924
CM008485.1	58626464	58626643	180	58626525	18.74	12.5724	6.80685	10.6977
CM008485.1	58626814	58627123	310	58626932	38.37	36.2456	13.5765	34.1679
CM008485.1	58627194	58627897	704	58627337	45.5	45.7292	16.0383	43.5953
CM008485.1	58632599	58634073	1475	58633335	166.4	254.46	57.7334	251.2
CM008485.1	58634172	58634720	549	58634323	57.55	51.9784	14.6375	49.813
CM008485.1	58635508	58636484	977	58636118	107.52	144.844	37.4243	142.216
CM008485.1	58663076	58663767	692	58663497	42.38	41.6045	14.9612	39.4949
CM008485.1	58668525	58668824	300	58668703	11.15	6.09364	4.19129	4.34497
CM008485.1	58679378	58680337	960	58679907	85.66	107.235	29.8853	104.798
CM008485.1	58689749	58689895	147	58689784	12.05	6.93401	4.499	5.15604
CM008485.1	58694083	58694511	429	58694416	9.81	4.51727	3.72972	2.8149
CM008485.1	58704198	58704852	655	58704428	30.34	25.4237	10.4454	23.4227
CM008485.1	58707144	58707321	178	58707294	9.81	4.51727	3.72972	2.8149
CM008485.1	58719527	58719591	65	58719533	8.48	3.7873	3.26815	2.11186
CM008485.1	58719941	58724768	4828	58720839	217.26	356.749	75.273	352.801
CM008485.1	58728644	58729246	603	58729105	12.05	6.93401	4.499	5.15604
CM008485.1	58729383	58730255	873	58730055	18.74	12.1886	6.57905	10.3247
CM008485.1	58730395	58730538	144	58730482	8.48	3.7873	3.26815	2.11186
CM008485.1	58730606	58731643	1038	58731495	19.18	13.5969	6.96071	11.7097
CM008485.1	58731781	58732540	760	58732374	65.58	75.1566	22.9618	72.8756
CM008485.1	58732684	58737630	4947	58734284	235.11	394.156	81.4273	389.938
CM008485.1	58737876	58737960	85	58737900	8.03	3.7873	3.11429	2.11186
CM008485.1	58740179	58743364	3186	58742100	201.2	324.036	69.7342	320.315
CM008485.1	58743483	58743546	64	58743495	7.14	2.9599	2.71265	1.36422
CM008485.1	58762575	58762700	126	58762607	10.26	5.28713	3.88358	3.56036
CM008485.1	58769665	58769776	112	58769730	8.92	3.7873	3.42201	2.11186
CM008485.1	58771766	58772084	319	58771821	8.92	3.7873	3.42201	2.11186
CM008485.1	58775449	58775859	411	58775563	11.15	5.86499	4.05102	4.13479
CM008485.1	58778996	58780243	1248	58779383	84.32	105.579	29.4238	103.149
CM008485.1	58803162	58804977	1816	58804336	116.88	160.813	40.6553	158.101
CM008485.1	58805107	58805179	73	58805109	7.14	3.10106	2.80658	1.47297
CM008485.1	58805256	58805480	225	58805335	9.37	4.51727	3.57586	2.8149
CM008485.1	58805551	58806390	840	58805995	15.61	9.63592	5.72986	7.80837
CM008485.1	58807665	58807907	243	58807815	10.71	5.28713	4.03743	3.56036
CM008485.1	58808083	58808302	220	58808228	8.48	3.7873	3.26815	2.11186
CM008485.1	58808429	58808511	83	58808485	7.58	3.10106	2.96044	1.47297
CM008485.1	58808789	58808920	132	58808857	11.6	6.09364	4.34515	4.34497
CM008485.1	58809001	58809484	484	58809172	61.12	69.0325	21.4232	66.7816
CM008485.1	58811431	58811498	68	58811467	9.37	4.51727	3.57586	2.8149
CM008485.1	58811663	58811915	253	58811771	19.63	13.5969	7.11457	11.7097
CM008485.1	58818537	58818890	354	58818778	14.28	8.70711	5.26829	6.89499
CM008485.1	58819962	58820054	93	58820023	7.58	2.9599	2.86136	1.36422
CM008485.1	58820782	58821449	668	58820864	16.95	10.5907	6.19143	8.74203
CM008485.1	58821610	58822363	754	58822223	18.29	12.5724	6.653	10.6977
CM008485.1	58822748	58822931	184	58822875	12.49	6.93401	4.65286	5.15604
CM008485.1	58823094	58823459	366	58823192	17.84	11.5699	6.49914	9.70789
CM008485.1	58825649	58826060	412	58825743	21.86	15.2574	7.62	13.3517
CM008485.1	58826146	58827040	895	58826702	128.93	182.568	44.8094	179.736
CM008485.1	58830382	58831496	1115	58830819	33.01	29.0782	11.3377	27.052
CM008485.1	58834781	58834956	176	58834841	17.4	11.5699	6.34528	9.70789
CM008485.1	58847041	58847274	234	58847152	33.46	29.7964	11.8841	27.7601
CM008485.1	58850443	58850954	512	58850566	56.21	61.5345	19.7308	59.3199
CM008485.1	58858897	58859229	333	58858995	34.8	24.5802	8.94939	22.5874
CM008485.1	58869276	58869399	124	58869326	8.92	3.7873	3.42201	2.11186
CM008485.1	58870219	58873687	3469	58871641	196.74	275.304	49.435	271.918
CM008485.1	58883868	58883979	112	58883917	8.92	3.7873	3.42201	2.11186
CM008485.1	58891394	58891656	263	58891580	16.06	10.5907	5.88371	8.74203
CM008485.1	58891732	58894161	2430	58893904	76.29	92.5192	26.6544	90.153
CM008485.1	58898033	58898211	179	58898144	16.95	10.5907	6.19143	8.74203
CM008485.1	58912370	58912586	217	58912461	13.83	7.80587	5.11443	6.01012
CM008485.1	58915397	58916127	731	58915997	26.77	21.3076	9.57627	19.3383
CM008485.1	58916214	58917552	1339	58916693	170.86	258.481	57.2883	255.197
CM008485.1	58918131	58923960	5830	58919279	252.95	430.034	87.5816	425.553
CM008485.1	58928588	58930807	2220	58929912	133.39	191.778	46.348	188.895
CM008485.1	58931097	58933398	2302	58932015	258.75	442.816	89.5817	438.241
CM008485.1	58957289	58957800	512	58957622	37.92	34.9327	13.4227	32.8623
CM008485.1	58957867	58959183	1317	58958045	146.33	216.093	50.8098	213.07
CM008485.1	58977143	58977370	228	58977274	8.03	3.7873	3.11429	2.11186
CM008485.1	58977559	58979117	1559	58978027	92.79	118.964	32.3471	116.469
CM008485.1	58979214	58979306	93	58979218	7.58	3.10106	2.96044	1.47297
CM008485.1	58983566	58987657	4092	58986138	186.93	293.867	64.8108	290.347
CM008485.1	59003686	59006865	3180	59004765	213.69	348.521	74.0422	344.631
CM008485.1	59019105	59020486	1382	59019935	46.4	47.123	16.346	44.9822
CM008485.1	59021075	59023300	2226	59021681	46.4	47.123	16.346	44.9822
CM008485.1	59026802	59027991	1190	59027126	26.77	21.3076	9.57627	19.3383
CM008485.1	59033507	59033616	110	59033525	8.48	3.7873	3.26815	2.11186
CM008485.1	59047554	59048164	611	59047832	132.05	189.929	45.8864	187.056
CM008485.1	59048229	59050443	2215	59048403	185.14	291.874	64.1954	288.371
CM008485.1	59069821	59070470	650	59070196	60.67	67.5186	21.2694	65.2742
CM008485.1	59070535	59071624	1090	59070873	95.47	124.061	33.2702	121.54
CM008485.1	59073705	59074689	985	59074471	107.52	144.844	37.4243	142.216
CM008485.1	59074817	59076512	1696	59075479	99.49	130.921	34.6549	128.364
CM008485.1	59079674	59080150	477	59079998	32.12	28.5429	11.4225	26.5182
CM008485.1	59080246	59080505	260	59080399	11.6	6.09364	4.34515	4.34497
CM008485.1	59094230	59097402	3173	59095801	167.74	256.407	58.195	253.136
CM008485.1	59097480	59097857	378	59097662	20.08	14.6424	7.26842	12.7381
CM008485.1	59101244	59103256	2013	59102126	132.5	189.929	46.0403	187.056
CM008485.1	59130283	59130445	163	59130353	12.05	6.93401	4.499	5.15604
CM008485.1	59130522	59130718	197	59130605	19.18	13.5969	6.96071	11.7097
CM008485.1	59140499	59141516	1018	59140842	41.04	40.2492	14.4997	38.1466
CM008485.1	59155987	59156143	157	59156048	22.75	16.7926	8.19156	14.8668
CM008485.1	59253718	59254269	552	59253846	29.89	24.2325	10.2967	22.2399
CM008485.1	59261026	59261104	79	59261053	9.37	4.51727	3.57586	2.8149
CM008485.1	59261926	59262314	389	59262047	21.41	15.7079	7.72999	13.7927
CM008485.1	59262536	59262614	79	59262558	8.48	3.7873	3.26815	2.11186
CM008485.1	59263969	59264202	234	59264091	12.49	6.93401	4.65286	5.15604
CM008485.1	59279143	59280175	1033	59280010	116.88	158.239	39.2947	155.548
CM008485.1	59280263	59283329	3067	59282498	170.42	262.263	59.1181	258.952
CM008485.1	59293780	59294686	907	59294544	247.15	419.429	85.5814	415.03
CM008485.1	59294766	59295490	725	59294935	117.33	162.607	40.8092	159.886
CM008485.1	59306156	59306379	224	59306253	9.81	4.51727	3.72972	2.8149
CM008485.1	59321638	59322677	1040	59322010	55.77	60.0571	19.577	57.849
CM008485.1	59327260	59327988	729	59327519	26.77	21.3076	9.57627	19.3383
CM008485.1	59329950	59330359	410	59330227	17.84	11.5699	6.49914	9.70789
CM008485.1	59334735	59335184	450	59335089	14.72	8.70711	5.42214	6.89499
CM008485.1	59340390	59341450	1061	59341313	85.66	107.235	29.8853	104.798
CM008485.1	59344980	59345135	156	59345020	9.81	4.51727	3.72972	2.8149
CM008485.1	59346852	59350233	3382	59349358	260.98	447.091	90.351	442.479
CM008485.1	59364220	59364613	394	59364508	14.72	8.70711	5.42214	6.89499
CM008485.1	59367778	59368772	995	59368231	197.63	315.943	68.5033	312.276
CM008485.1	59369163	59370022	860	59369852	29.89	24.8614	10.6533	22.8613
CM008485.1	59370209	59370418	210	59370243	14.72	8.70711	5.42214	6.89499
CM008485.1	59370565	59370692	128	59370652	10.71	5.28713	4.03743	3.56036
CM008485.1	59377635	59378376	742	59378150	84.32	105.579	29.4238	103.149
CM008485.1	59378495	59380640	2146	59379178	162.39	214.826	40.8472	211.811
CM008485.1	59387089	59387620	532	59387287	46.84	38.2629	11.9607	36.1769
CM008485.1	59387730	59389333	1604	59387982	185.59	291.874	64.3492	288.371
CM008485.1	59391316	59391535	220	59391424	8.03	3.7873	3.11429	2.11186
CM008485.1	59391807	59392076	270	59391859	9.81	4.51727	3.72972	2.8149
CM008485.1	59398602	59401764	3163	59399249	176.66	274.041	61.2721	270.656
CM008485.1	59405318	59408849	3532	59405926	177.11	276.013	61.426	272.616
CM008485.1	59436103	59439513	3411	59437198	223.95	369.149	77.5809	365.112
CM008485.1	59441168	59441314	147	59441214	8.92	3.7873	3.42201	2.11186
CM008485.1	59442208	59443924	1717	59443034	108.41	144.208	36.4693	141.591
CM008485.1	59444023	59447247	3225	59444818	148.56	216.59	49.8529	213.565
CM008485.1	59479168	59484947	5780	59483782	162.39	246.7	56.3487	243.489
CM008485.1	59501570	59504607	3038	59503801	230.65	383.704	79.8887	379.567
CM008485.1	59508353	59508483	131	59508453	9.81	4.51727	3.72972	2.8149
CM008485.1	59509037	59509411	375	59509309	18.29	12.5724	6.653	10.6977
CM008485.1	59509492	59509664	173	59509525	14.28	8.70711	5.26829	6.89499
CM008485.1	59513966	59514414	449	59514246	78.07	95.7519	27.2698	93.3685
CM008485.1	59514493	59518255	3763	59515567	176.22	274.041	61.1182	270.656
CM008485.1	59523936	59524059	124	59524007	9.37	4.51727	3.57586	2.8149
CM008485.1	59525440	59525557	118	59525470	8.92	3.7873	3.42201	2.11186
CM008485.1	59525633	59529020	3388	59527549	132.5	186.997	44.4995	184.146
CM008485.1	59536575	59536796	222	59536664	19.18	13.5969	6.96071	11.7097
CM008485.1	59536859	59537067	209	59536947	21.86	15.7079	7.88385	13.7927
CM008485.1	59547515	59547797	283	59547664	36.14	32.8458	12.3787	30.793
CM008485.1	59547861	59548850	990	59548064	58.44	64.5119	20.5001	62.2808
CM008485.1	59552496	59552569	74	59552543	9.37	4.51727	3.57586	2.8149
CM008485.1	59552706	59552900	195	59552818	15.17	9.63592	5.576	7.80837
CM008485.1	59573388	59574288	901	59573975	161.5	244.766	56.041	241.566
CM008485.1	59574804	59576300	1497	59575575	180.23	281.943	62.5029	278.505
CM008485.1	59576447	59576736	290	59576588	11.6	6.09364	4.34515	4.34497
CM008485.1	59576834	59576934	101	59576864	8.92	3.7873	3.42201	2.11186
CM008485.1	59603354	59605930	2577	59603772	101.72	134.376	35.4242	131.804
CM008485.1	59606571	59606675	105	59606659	8.48	3.7873	3.26815	2.11186
CM008485.1	59607338	59609328	1991	59608550	256.52	438.549	88.8124	434.003
CM008485.1	59609451	59609676	226	59609490	12.49	6.93401	4.65286	5.15604
CM008485.1	59613300	59613434	135	59613375	9.81	4.51727	3.72972	2.8149
CM008485.1	59613681	59615019	1339	59614855	157.04	237.059	54.5024	233.907
CM008485.1	59615096	59616647	1552	59615360	139.64	202.935	48.502	199.99
CM008485.1	59617188	59617386	199	59617288	8.92	3.7873	3.42201	2.11186
CM008485.1	59639113	59639961	849	59639731	228.41	379.536	79.1195	375.427
CM008485.1	59640043	59640259	217	59640150	28.55	23.662	10.1917	21.6703
CM008485.1	59640429	59642919	2491	59641261	133.84	191.778	46.5019	188.895
CM008485.1	59649696	59649756	61	59649734	8.03	3.7873	3.11429	2.11186
CM008485.1	59649852	59650057	206	59649926	23.2	17.8956	8.34542	15.9596
CM008485.1	59651356	59655982	4627	59653287	227.52	377.454	78.8117	373.359
CM008485.1	59658639	59658760	122	59658644	8.48	3.7873	3.26815	2.11186
CM008485.1	59660618	59663898	3281	59662547	244.48	413.086	84.6583	408.73
CM008485.1	59671154	59671315	162	59671201	10.26	5.28713	3.88358	3.56036
CM008485.1	59671794	59673816	2023	59673665	129.82	184.403	45.1172	181.563
CM008485.1	59673908	59674900	993	59674059	107.96	144.844	37.5782	142.216
CM008485.1	59687795	59688113	319	59687995	14.28	8.70711	5.26829	6.89499
CM008485.1	59692571	59692848	278	59692817	10.71	5.28713	4.03743	3.56036
CM008485.1	59701296	59701389	94	59701313	8.03	3.7873	3.11429	2.11186
CM008485.1	59701529	59703361	1833	59702560	68.7	79.8186	24.0388	77.5144
CM008485.1	59703434	59707275	3842	59705750	169.97	260.308	58.9642	257.009
CM008485.1	59708598	59708754	157	59708749	9.37	4.33257	3.45619	2.65285
CM008485.1	59709342	59709638	297	59709466	25.43	20.1538	9.1147	18.1936
CM008485.1	59719277	59719701	425	59719546	9.81	4.51727	3.72972	2.8149
CM008485.1	59721429	59721499	71	59721461	8.48	3.7873	3.26815	2.11186
CM008485.1	59761066	59761132	67	59761085	8.03	3.7873	3.11429	2.11186
CM008485.1	59761259	59761440	182	59761375	10.71	3.53412	2.92674	1.90519
CM008485.1	59762746	59764101	1356	59763817	230.65	383.704	79.8887	379.567
CM008485.1	59764192	59766741	2550	59764429	222.62	367.077	77.1193	363.059
CM008485.1	59782238	59783495	1258	59783158	117.78	162.607	40.963	159.886
CM008485.1	59802314	59803706	1393	59803253	131.61	188.084	45.7326	185.224
CM008485.1	59807183	59808069	887	59807698	158.82	238.982	55.1178	235.819
CM008485.1	59814414	59815303	890	59814960	106.62	143.089	37.1166	140.473
CM008485.1	59818531	59818664	134	59818626	11.6	6.09364	4.34515	4.34497
CM008485.1	59818804	59819138	335	59818893	18.74	12.5724	6.80685	10.6977
CM008485.1	59822264	59823126	863	59822553	26.77	21.3076	9.57627	19.3383
CM008485.1	59851123	59852424	1302	59851805	101.27	134.376	35.2703	131.804
CM008485.1	59852534	59852629	96	59852560	7.58	3.10106	2.96044	1.47297
CM008485.1	59852817	59854896	2080	59853584	107.07	142.471	36.0232	139.862
CM008485.1	59859965	59861175	1211	59860628	29.44	24.8614	10.4994	22.8613
CM008485.1	59881294	59881401	108	59881332	8.03	3.7873	3.11429	2.11186
CM008485.1	59895684	59895926	243	59895800	26.77	21.3076	9.57627	19.3383
CM008485.1	59896038	59896142	105	59896069	8.92	3.7873	3.42201	2.11186
CM008485.1	59901181	59901439	259	59901293	13.83	7.80587	5.11443	6.01012
CM008485.1	59901520	59901679	160	59901624	11.15	6.09364	4.19129	4.34497
CM008485.1	59906537	59906752	216	59906665	11.15	6.09364	4.19129	4.34497
CM008485.1	59931697	59931762	66	59931736	7.58	3.10106	2.96044	1.47297
CM008485.1	59941354	59942023	670	59941748	46.84	47.123	16.4998	44.9822
CM008485.1	59942114	59943365	1252	59942255	70.04	81.4129	23.6804	79.1008
CM008485.1	59943466	59944584	1119	59944307	45.95	44.7429	15.6502	42.6181
CM008485.1	59944792	59946806	2015	59946632	109.75	148.366	38.1936	145.721
CM008485.1	59946948	59950620	3673	59947227	189.6	262.629	47.6505	259.317
CM008485.1	59959042	59959175	134	59959098	11.15	6.09364	4.19129	4.34497
CM008485.1	59962825	59962915	91	59962837	8.03	3.7873	3.11429	2.11186
CM008485.1	59980811	59982753	1943	59981318	167.3	256.407	58.0411	253.136
CM008485.1	59990181	59991790	1610	59990606	134.28	193.629	46.6557	190.738
CM008485.1	59994367	59994488	122	59994419	8.92	3.62443	3.30748	1.98924
CM008485.1	59994664	59994734	71	59994702	7.58	3.10106	2.96044	1.47297
CM008485.1	60018113	60019187	1075	60018554	34.35	31.0625	12.1918	29.0185
CM008485.1	60020398	60023717	3320	60020982	127.14	180.736	44.194	177.918
CM008485.1	60045300	60046515	1216	60045659	82.98	102.282	28.9622	99.8672
CM008485.1	60048435	60049339	905	60048961	45.5	45.7292	16.0383	43.5953
CM008485.1	60052854	60055073	2220	60053834	177.56	276.013	61.5798	272.616
CM008485.1	60055290	60055354	65	60055347	7.58	3.10106	2.96044	1.47297
CM008485.1	60063625	60064150	526	60064015	44.61	44.3447	15.7305	42.2211
CM008485.1	60064558	60064687	130	60064626	8.48	3.7873	3.26815	2.11186
CM008485.1	60072455	60072820	366	60072712	21.86	15.7079	7.88385	13.7927
CM008485.1	60072996	60073627	632	60073149	217.26	356.749	75.273	352.801
CM008485.1	60073781	60073952	172	60073908	10.71	5.28713	4.03743	3.56036
CM008485.1	60135996	60137213	1218	60136606	65.58	75.1566	22.9618	72.8756
CM008485.1	60142841	60145086	2246	60144143	155.7	233.222	54.0408	230.096
CM008485.1	60157235	60157554	320	60157375	15.61	9.63592	5.72986	7.80837
CM008485.1	60175929	60176605	677	60176386	27.66	22.4772	9.88398	20.4987
CM008485.1	60176678	60176816	139	60176722	10.71	5.28713	4.03743	3.56036
CM008485.1	60176884	60178146	1263	60177621	49.07	51.3585	17.2691	49.194
CM008485.1	60190327	60190692	366	60190542	18.74	12.5724	6.80685	10.6977
CM008485.1	60191131	60192019	889	60191411	26.77	20.7457	9.25579	18.7842
CM008485.1	60192207	60192388	182	60192295	16.06	10.5907	5.88371	8.74203
CM008485.1	60192471	60192639	169	60192563	16.51	10.5907	6.03757	8.74203
CM008485.1	60193160	60193652	493	60193372	33.91	29.7964	12.038	27.7601
CM008485.1	60211697	60211869	173	60211808	16.95	10.5907	6.19143	8.74203
CM008485.1	60212033	60212228	196	60212148	16.51	10.5907	6.03757	8.74203
CM008485.1	60212365	60212534	170	60212440	14.28	8.70711	5.26829	6.89499
CM008485.1	60222925	60223622	698	60223195	22.75	16.7926	8.19156	14.8668
CM008485.1	60225391	60226894	1504	60225951	62.01	70.5534	21.7309	68.2926
CM008485.1	60232720	60234786	2067	60234431	95.47	124.061	33.2702	121.54
CM008485.1	60236930	60237065	136	60237043	8.48	3.7873	3.26815	2.11186
CM008485.1	60251776	60251921	146	60251840	8.03	3.62443	3.01007	1.98924
CM008485.1	60252000	60252553	554	60252206	23.64	17.8956	8.49928	15.9596
CM008485.1	60252717	60252819	103	60252800	8.48	3.7873	3.26815	2.11186
CM008485.1	60253987	60254109	123	60254039	9.81	4.51727	3.72972	2.8149
CM008485.1	60265905	60266610	706	60266302	66.92	76.7043	23.4234	74.4133
CM008485.1	60270624	60271035	412	60270908	25.88	20.1538	9.26856	18.1936
CM008485.1	60271177	60271373	197	60271286	11.6	6.09364	4.34515	4.34497
CM008485.1	60271460	60271686	227	60271572	16.06	10.5907	5.88371	8.74203
CM008485.1	60277135	60278762	1628	60278627	66.03	76.7043	23.1156	74.4133
CM008485.1	60279576	60279968	393	60279714	29.44	24.8614	10.4994	22.8613
CM008485.1	60302468	60302823	356	60302729	12.49	6.6833	4.49715	4.93043
CM008485.1	60303619	60304700	1082	60304433	51.3	54.2253	18.0384	52.0474
CM008485.1	60308382	60310247	1866	60310091	139.64	202.935	48.502	199.99
CM008485.1	60310380	60311340	961	60310643	133.39	191.778	46.348	188.895
CM008485.1	60313141	60313970	830	60313452	53.98	55.9602	18.327	53.7743
CM008485.1	60343846	60344019	174	60343958	10.26	5.28713	3.88358	3.56036
CM008485.1	60363977	60365553	1577	60364651	128.04	182.568	44.5017	179.736
CM008485.1	60371744	60373664	1921	60373271	154.36	231.307	53.5793	228.192
CM008485.1	60373793	60374831	1039	60373991	116.44	160.813	40.5014	158.101
CM008485.1	60387326	60387745	420	60387529	17.84	11.2084	6.28164	9.35758
CM008485.1	60388304	60388677	374	60388584	10.71	5.28713	4.03743	3.56036
CM008485.1	60388897	60389050	154	60388952	8.48	3.7873	3.26815	2.11186
CM008485.1	60389536	60390147	612	60390037	21.41	11.7967	5.60347	9.93432
CM008485.1	60390225	60390407	183	60390311	11.15	6.09364	4.19129	4.34497
CM008485.1	60410479	60411570	1092	60411007	42.38	40.6853	14.4605	38.5817
CM008485.1	60419729	60419794	66	60419761	8.03	3.7873	3.11429	2.11186
CM008485.1	60427910	60428228	319	60428037	16.51	10.5907	6.03757	8.74203
CM008485.1	60481483	60481650	168	60481586	12.94	6.93401	4.80672	5.15604
CM008485.1	60496336	60497731	1396	60496535	37.92	34.9327	13.4227	32.8623
CM008485.1	60516396	60516538	143	60516488	9.81	4.51727	3.72972	2.8149
CM008485.1	60516701	60517043	343	60516880	14.28	8.70711	5.26829	6.89499
CM008485.1	60527172	60527517	346	60527445	18.74	12.5724	6.80685	10.6977
CM008485.1	60533644	60533879	236	60533712	8.92	3.62443	3.30748	1.98924
CM008485.1	60585361	60585481	121	60585363	8.03	3.7873	3.11429	2.11186
CM008485.1	60585720	60586004	285	60585861	16.06	10.5907	5.88371	8.74203
CM008485.1	60591109	60591299	191	60591206	54.87	58.5873	19.2692	56.3859
CM008485.1	60597473	60597618	146	60597500	9.37	4.51727	3.57586	2.8149
CM008485.1	60602491	60603610	1120	60603418	203.43	328.096	70.5035	324.344
CM008485.1	60603674	60604295	622	60603866	180.68	281.943	62.6568	278.505
CM008485.1	60910485	60910673	189	60910568	34.35	31.0625	12.1918	29.0185
CM008485.1	60911488	60911583	96	60911502	8.03	3.62443	3.01007	1.98924
CM008485.1	60968329	60968542	214	60968411	12.05	6.93401	4.499	5.15604
CM008485.1	60969098	60969456	359	60969246	16.06	10.5907	5.88371	8.74203
CM008485.1	60970098	60970230	133	60970188	11.6	4.14638	3.1498	2.47012
CM008485.1	60970902	60970983	82	60970940	8.03	3.7873	3.11429	2.11186
CM008485.1	61018259	61018512	254	61018377	17.4	11.5699	6.34528	9.70789
CM008485.1	61031082	61031218	137	61031160	9.37	4.51727	3.57586	2.8149
CM008485.1	61034659	61034754	96	61034725	9.81	4.51727	3.72972	2.8149
CM008485.1	61093761	61094329	569	61094153	211.46	344.42	73.2729	340.555
CM008485.1	61114206	61114319	114	61114254	7.58	3.10106	2.96044	1.47297
CM008485.1	61119853	61120325	473	61120185	66.03	76.7043	23.1156	74.4133
CM008485.1	61120605	61121502	898	61121032	58	63.0195	20.3462	60.7951
CM008485.1	61121594	61122425	832	61121736	58.89	64.5119	20.6539	62.2808
CM008485.1	61126931	61127034	104	61126959	9.81	4.33257	3.6049	2.65285
CM008485.1	61127238	61128114	877	61127582	20.52	14.6424	7.42228	12.7381
CM008485.1	61135549	61135872	324	61135756	15.17	9.63592	5.576	7.80837
CM008485.1	61146676	61148158	1483	61147015	42.38	41.6045	14.9612	39.4949
CM008485.1	61148563	61149473	911	61148981	87.89	110.562	30.6546	108.107
CM008485.1	61163220	61164610	1391	61164212	20.97	14.6424	7.57614	12.7381
CM008485.1	61164927	61166541	1615	61166026	209.23	340.326	72.5036	336.493
CM008485.1	61166605	61168245	1641	61167139	161.94	244.766	56.1948	241.566
CM008485.1	61168369	61168568	200	61168462	10.26	5.28713	3.88358	3.56036
CM008485.1	61172471	61172608	138	61172582	11.15	6.09364	4.19129	4.34497
CM008485.1	61172701	61172801	101	61172738	9.37	4.51727	3.57586	2.8149
CM008485.1	61173238	61173376	139	61173269	8.48	3.7873	3.26815	2.11186
CM008485.1	61186541	61187060	520	61186963	21.41	15.7079	7.72999	13.7927
CM008485.1	61190593	61191721	1129	61191269	154.36	231.307	53.5793	228.192
CM008485.1	61191790	61192187	398	61192101	30.78	20.3845	7.94562	18.4241
CM008485.1	61195471	61197535	2065	61196462	146.77	212.849	49.2581	209.844
CM008485.1	61219414	61219548	135	61219533	7.58	3.10106	2.96044	1.47297
CM008485.1	61259186	61259365	180	61259321	19.18	13.5969	6.96071	11.7097
CM008485.1	61259430	61260589	1160	61259687	196.29	313.925	68.0418	310.271
CM008485.1	61281945	61282273	329	61282201	11.6	6.09364	4.34515	4.34497
CM008485.1	61282435	61282771	337	61282591	18.29	12.5724	6.653	10.6977
CM008485.1	61282865	61284942	2078	61283771	300.24	533.909	103.89	528.598
CM008485.1	61287268	61288079	812	61287639	22.31	16.7926	8.03771	14.8668
CM008485.1	61288511	61288753	243	61288615	13.38	7.80587	4.96057	6.01012
CM008485.1	61327020	61328070	1051	61327907	200.31	322.01	69.4265	318.3
CM008485.1	61328346	61328453	108	61328405	9.37	4.51727	3.57586	2.8149
CM008485.1	61381794	61382164	371	61381942	22.75	16.7926	8.19156	14.8668
CM008485.1	61386743	61386835	93	61386762	8.92	3.7873	3.42201	2.11186
CM008485.1	61455386	61455545	160	61455415	8.03	3.7873	3.11429	2.11186
CM008485.1	61465713	61465919	207	61465861	8.03	3.62443	3.01007	1.98924
CM008485.1	61527800	61528019	220	61527962	11.6	6.09364	4.34515	4.34497
CM008485.1	61531180	61531251	72	61531203	8.03	3.62443	3.01007	1.98924
CM008485.1	61540938	61541219	282	61541107	24.54	19.0162	8.80699	17.0656
CM008485.1	61548759	61548925	167	61548820	12.94	6.93401	4.80672	5.15604
CM008485.1	61549031	61550613	1583	61550114	214.59	345.809	71.8617	341.944
CM008485.1	61550760	61555276	4517	61551246	184.69	289.883	64.0415	286.392
CM008485.1	61555413	61555503	91	61555440	9.37	4.51727	3.57586	2.8149
CM008485.1	61557426	61557574	149	61557506	8.03	3.7873	3.11429	2.11186
CM008485.1	61561584	61563490	1907	61563329	119.56	166.204	41.5784	163.466
CM008485.1	61563553	61565513	1961	61563780	172.65	232.321	43.4124	229.204
CM008485.1	61565862	61566049	188	61565993	10.26	5.28713	3.88358	3.56036
CM008485.1	61566773	61567922	1150	61567490	69.6	81.3852	24.3465	79.0742
CM008485.1	61573753	61573915	163	61573815	11.15	6.09364	4.19129	4.34497
CM008485.1	61574191	61574320	130	61574297	9.81	4.51727	3.72972	2.8149
CM008485.1	61577534	61577985	452	61577843	29.89	24.8614	10.6533	22.8613
CM008485.1	61578051	61578241	191	61578110	17.84	11.5699	6.49914	9.70789
CM008485.1	61582522	61582985	464	61582855	13.38	7.53305	4.79456	5.7528
CM008485.1	61583054	61583144	91	61583090	8.92	3.7873	3.42201	2.11186
CM008485.1	61585685	61586135	451	61585830	26.77	16.4086	6.94184	14.4918
CM008485.1	61586283	61586381	99	61586298	9.81	4.51727	3.72972	2.8149
CM008485.1	61603168	61603637	470	61603459	38.81	36.2456	13.7304	34.1679
CM008485.1	61639107	61639221	115	61639160	10.26	5.28713	3.88358	3.56036
CM008485.1	61639378	61641932	2555	61640548	269.9	466.407	93.4281	461.646
CM008485.1	61664625	61666689	2065	61665657	140.53	204.806	48.8097	201.847
CM008485.1	61667278	61669432	2155	61668735	310.5	549.074	103.834	543.654
CM008485.1	61684920	61686959	2040	61686171	277.49	483.686	96.0437	478.787
CM008485.1	61687128	61687296	169	61687180	9.37	4.51727	3.57586	2.8149
CM008485.1	61700366	61702439	2074	61701258	307.38	549.349	106.352	543.913
CM008485.1	61752246	61754209	1964	61753086	231.09	385.791	80.0426	381.635
CM008485.1	61754298	61754504	207	61754343	9.37	4.51727	3.57586	2.8149
CM008485.1	61765630	61767524	1895	61766445	266.78	459.953	92.3511	455.244
CM008485.1	61775963	61777692	1730	61777053	288.64	507.607	99.8901	502.514
CM008485.1	61937528	61938643	1116	61938415	240.46	404.655	83.2736	400.36
CM008485.1	61938815	61941449	2635	61939063	315.85	567.078	109.275	561.504
CM008485.1	61942974	61943280	307	61943182	8.03	3.7873	3.11429	2.11186
CM008485.1	61976269	61976394	126	61976356	10.26	5.28713	3.88358	3.56036
CM008485.1	61976461	61976570	110	61976536	9.81	4.51727	3.72972	2.8149
CM008485.1	62006448	62006601	154	62006493	12.05	4.79185	3.26133	3.08843
CM008485.1	62006886	62007288	403	62007034	15.17	9.31879	5.38939	7.50433
CM008485.1	62027159	62027258	100	62027229	8.03	3.7873	3.11429	2.11186
CM008485.1	62205313	62206202	890	62206025	147.67	217.985	51.2714	214.952
CM008485.1	62206453	62206598	146	62206485	10.71	5.28713	4.03743	3.56036
CM008485.1	62214105	62216052	1948	62214937	248.94	421.546	86.1969	417.128
CM008485.1	62241475	62243477	2003	62242150	215.03	352.631	74.5038	348.711
CM008485.1	62243586	62243683	98	62243653	7.58	3.10106	2.96044	1.47297
CM008485.1	62280990	62282245	1256	62281447	147.67	214.718	49.5555	211.703
CM008485.1	62294953	62297170	2218	62295663	177.56	276.013	61.5798	272.616
CM008485.1	62297350	62297415	66	62297374	8.03	3.7873	3.11429	2.11186
CM008485.1	62302500	62303108	609	62302815	16.06	5.94583	3.41208	4.2155
CM008485.1	62429436	62431539	2104	62430028	221.72	360.085	74.241	356.123
CM008485.1	62476911	62477189	279	62477047	58	51.9784	14.749	49.813
CM008485.1	62477455	62477660	206	62477565	18.29	12.5724	6.653	10.6977
CM008485.1	62490567	62492516	1950	62491334	162.39	243.097	54.4629	239.911
CM008485.1	62492710	62492831	122	62492766	11.15	6.09364	4.19129	4.34497
CM008485.1	62598246	62599147	902	62598759	78.96	95.7519	27.5775	93.3685
CM008485.1	62599225	62599373	149	62599252	9.81	4.51727	3.72972	2.8149
CM008485.1	62604127	62606316	2190	62605135	185.59	291.874	64.3492	288.371
CM008485.1	62647063	62647186	124	62647126	10.71	5.28713	4.03743	3.56036
CM008485.1	62685925	62688043	2119	62687398	190.05	301.863	65.8878	298.288
CM008485.1	62692529	62693880	1352	62693421	214.14	350.575	74.196	346.673
CM008485.1	62830669	62831021	353	62830917	17.4	11.5699	6.34528	9.70789
CM008485.1	62831146	62831465	320	62831278	20.08	14.6424	7.26842	12.7381
CM008485.1	62860851	62861208	358	62860976	16.51	10.5907	6.03757	8.74203
CM008485.1	62861894	62861994	101	62861931	8.92	3.7873	3.42201	2.11186
CM008485.1	62994205	62996646	2442	62995411	231.54	385.791	80.1965	381.635
CM008485.1	63198306	63198396	91	63198338	8.03	3.7873	3.11429	2.11186
CM008485.1	63242009	63242370	362	63242112	13.38	7.80587	4.96057	6.01012
CM008485.1	63242927	63243116	190	63242998	10.71	5.28713	4.03743	3.56036
CM008485.1	63261834	63261950	117	63261896	10.71	5.28713	4.03743	3.56036
CM008485.1	63279526	63279674	149	63279579	10.71	5.28713	4.03743	3.56036
CM008485.1	63331581	63331709	129	63331678	11.15	5.86499	4.05102	4.13479
CM008485.1	63554193	63554307	115	63554247	8.48	3.7873	3.26815	2.11186
CM008485.1	63568751	63569283	533	63569149	76.73	92.5192	26.8082	90.153
CM008485.1	63569781	63570398	618	63569821	58.89	63.2351	19.9627	61.01
CM008485.1	63592447	63592654	208	63592622	8.03	3.62443	3.01007	1.98924
CM008485.1	63592808	63592927	120	63592881	8.48	3.7873	3.26815	2.11186
CM008485.1	63605300	63607265	1966	63605972	136.51	197.342	47.425	194.427
CM008485.1	63612114	63614110	1997	63612693	191.83	303.868	66.5032	300.281
CM008485.1	63619621	63619709	89	63619691	8.48	3.7873	3.26815	2.11186
CM008485.1	63619834	63620084	251	63619941	12.49	6.93401	4.65286	5.15604
CM008485.1	63689331	63689496	166	63689393	15.17	9.63592	5.576	7.80837
CM008485.1	63689587	63690317	731	63690122	167.74	256.407	58.195	253.136
CM008485.1	63690518	63690820	303	63690660	56.21	61.5345	19.7308	59.3199
CM008485.1	63759775	63760702	928	63760166	22.75	16.7926	8.19156	14.8668
CM008485.1	63802966	63803098	133	63803000	10.26	5.28713	3.88358	3.56036
CM008485.1	63803192	63805532	2341	63804777	195.4	311.909	67.7341	308.267
CM008485.1	63809318	63811265	1948	63810492	214.59	350.575	74.3499	346.673
CM008485.1	63865754	63865924	171	63865858	12.49	6.93401	4.65286	5.15604
CM008485.1	63866022	63867829	1808	63866834	166.4	254.46	57.7334	251.2
CM008485.1	63872629	63872783	155	63872724	9.81	4.33257	3.6049	2.65285
CM008485.1	63872984	63874866	1883	63874144	233.77	389.97	80.9657	385.785
CM008485.1	63947695	63949502	1808	63948206	171.76	264.219	59.5797	260.898
CM008485.1	63956019	63956486	468	63956314	37.47	34.9327	13.2688	32.8623
CM008485.1	63956678	63957509	832	63956813	182.02	285.908	63.1184	282.442
CM008485.1	63999541	64000319	779	64000057	63.8	72.0811	22.3464	69.8137
CM008485.1	64000660	64000950	291	64000754	24.98	19.0162	8.96084	17.0656
CM008485.1	64035619	64035756	138	64035646	10.71	5.08049	3.90232	3.37402
CM008485.1	64084940	64087092	2153	64086078	184.69	289.883	64.0415	286.392
CM008485.1	64112266	64114057	1792	64113688	194.96	309.895	67.5802	306.266
CM008485.1	64147736	64147799	64	64147783	7.58	3.10106	2.96044	1.47297
CM008485.1	64148178	64149517	1340	64149212	171.31	264.219	59.4258	260.898
CM008485.1	64149655	64150256	602	64149826	211.46	344.42	73.2729	340.555
CM008485.1	64235268	64237589	2322	64236322	187.37	295.863	64.9647	292.33
CM008485.1	64243124	64243237	114	64243211	8.03	3.7873	3.11429	2.11186
CM008485.1	64243352	64245048	1697	64243922	164.17	250.575	56.9641	247.341
CM008485.1	64245181	64245742	562	64245302	66.47	75.2486	22.4908	72.9665
CM008485.1	64330475	64330617	143	64330582	9.37	4.51727	3.57586	2.8149
CM008485.1	64331009	64331217	209	64331086	11.15	4.14638	3.03827	2.47012
CM008485.1	64331602	64331719	118	64331674	14.28	8.41215	5.09198	6.61432
CM008485.1	64334548	64334651	104	64334558	9.81	2.95763	2.70367	1.36422
CM008485.1	64364835	64364954	120	64364933	8.48	3.7873	3.26815	2.11186
CM008485.1	64365683	64365898	216	64365823	12.94	6.93401	4.80672	5.15604
CM008485.1	64372382	64372477	96	64372441	8.92	3.7873	3.42201	2.11186
CM008485.1	64450307	64450422	116	64450377	11.6	5.86499	4.19973	4.13479
CM008485.1	64452848	64452928	81	64452861	7.14	3.10106	2.80658	1.47297
CM008485.1	64453692	64454703	1012	64454296	40.6	38.9042	14.3458	36.812
CM008485.1	64454822	64454901	80	64454835	8.03	3.7873	3.11429	2.11186
CM008485.1	64468419	64470570	2152	64469435	313.18	555.658	104.726	550.191
CM008485.1	64490676	64492517	1842	64491423	215.48	352.631	74.6576	348.711
CM008485.1	64492588	64492954	367	64492849	12.94	6.93401	4.80672	5.15604
CM008485.1	64515445	64517706	2262	64516170	264.55	455.659	91.5818	450.98
CM008485.1	64517876	64518006	131	64517910	9.37	4.51727	3.57586	2.8149
CM008485.1	64544913	64545004	92	64544952	8.48	3.7873	3.26815	2.11186
CM008485.1	64545166	64545623	458	64545280	10.26	5.28713	3.88358	3.56036
CM008485.1	64582198	64582397	200	64582264	12.49	6.93401	4.65286	5.15604
CM008485.1	64587379	64588396	1018	64587846	266.34	459.953	92.1973	455.244
CM008485.1	64588636	64589283	648	64588773	188.26	297.86	65.2724	294.316
CM008485.1	64608156	64608231	76	64608159	7.58	3.10106	2.96044	1.47297
CM008485.1	64620820	64622684	1865	64622001	174.88	270.105	60.6567	266.744
CM008485.1	64637407	64638992	1586	64638017	130.71	186.242	45.4249	183.392
CM008485.1	64785441	64785617	177	64785544	13.38	7.53305	4.79456	5.7528
CM008485.1	64785906	64787870	1965	64787034	267.67	462.103	92.6588	457.378
CM008485.1	64806693	64808178	1486	64807165	215.03	352.631	74.5038	348.711
CM008485.1	64832703	64833096	394	64832953	30.78	26.075	10.961	24.0666
CM008485.1	64833655	64835175	1521	64834351	213.25	348.521	73.8883	344.631
CM008485.1	64919178	64920896	1719	64920186	294.89	520.732	102.044	515.53
CM008485.1	64956396	64958188	1793	64957900	70.04	82.958	24.5004	80.637
CM008485.1	65009531	65011162	1632	65010534	271.24	470.717	93.8897	465.924
CM008485.1	65047662	65047896	235	65047787	21.41	15.7079	7.72999	13.7927
CM008485.1	65047986	65048137	152	65048027	13.83	7.80587	5.11443	6.01012
CM008485.1	65048203	65049184	982	65048996	211.02	302.822	53.004	299.247
CM008485.1	65049360	65049539	180	65049440	22.75	16.7926	8.19156	14.8668
CM008485.1	65052351	65052526	176	65052443	26.77	21.3076	9.57627	19.3383
CM008485.1	65052661	65052763	103	65052682	11.15	6.09364	4.19129	4.34497
CM008485.1	65157922	65158880	959	65158346	27.21	22.4772	9.73013	20.4987
CM008485.1	65161898	65162099	202	65161952	11.6	5.86499	4.19973	4.13479
CM008485.1	65162493	65163415	923	65162912	30.78	26.075	10.961	24.0666
CM008485.1	65164632	65164731	100	65164673	8.03	3.7873	3.11429	2.11186
CM008485.1	65166327	65166717	391	65166671	9.37	4.51727	3.57586	2.8149
CM008485.1	65167290	65167387	98	65167329	8.48	3.7873	3.26815	2.11186
CM008485.1	65175848	65176029	182	65175961	24.09	19.0162	8.65313	17.0656
CM008485.1	65176163	65176327	165	65176223	17.84	11.5699	6.49914	9.70789
CM008485.1	65275682	65275742	61	65275693	7.58	2.9599	2.86136	1.36422
CM008485.1	65275937	65276622	686	65276396	13.38	7.80587	4.96057	6.01012
CM008485.1	65277206	65277742	537	65277412	19.63	13.5969	7.11457	11.7097
CM008485.1	65278056	65278118	63	65278082	7.14	2.9599	2.71265	1.36422
CM008485.1	65300797	65300919	123	65300866	8.48	3.62443	3.15878	1.98924
CM008485.1	65310904	65310994	91	65310925	9.37	3.6393	3.01412	2.00411
CM008485.1	65317045	65317148	104	65317102	7.58	3.10106	2.96044	1.47297
CM008485.1	65325892	65326048	157	65325948	12.05	6.93401	4.499	5.15604
CM008485.1	65334547	65335005	459	65334640	12.05	4.79185	3.26133	3.08843
CM008485.1	65391346	65392439	1094	65391538	100.38	132.646	34.9626	130.082
CM008485.1	65448045	65448304	260	65448178	12.05	6.93401	4.499	5.15604
CM008485.1	65448377	65448547	171	65448494	11.6	6.09364	4.34515	4.34497
CM008485.1	65448833	65448954	122	65448875	8.03	3.7873	3.11429	2.11186
CM008485.1	65547702	65547828	127	65547783	11.15	6.09364	4.19129	4.34497
CM008485.1	65723815	65723991	177	65723908	13.83	7.80587	5.11443	6.01012
CM008485.1	65818897	65819049	153	65818963	9.37	2.95763	2.59214	1.36422
CM008485.1	65820738	65820839	102	65820772	8.03	3.7873	3.11429	2.11186
CM008485.1	65843786	65844967	1182	65844808	24.98	19.0162	8.96084	17.0656
CM008485.1	65845232	65845483	252	65845301	12.49	6.93401	4.65286	5.15604
CM008485.1	65849108	65849198	91	65849145	8.48	3.7873	3.26815	2.11186
CM008485.1	65880645	65881803	1159	65881119	60.67	66.197	20.5576	63.9586
CM008485.1	65914691	65914798	108	65914797	8.48	3.62443	3.15878	1.98924
CM008485.1	65915055	65915150	96	65915125	8.92	3.60408	3.29321	1.97496
CM008485.1	65915366	65915862	497	65915571	14.28	8.41215	5.09198	6.61432
CM008485.1	65916018	65917681	1664	65916575	83.42	103.928	29.1161	101.506
CM008485.1	65941036	65941167	132	65941098	12.05	6.93401	4.499	5.15604
CM008485.1	66074131	66075067	937	66074757	30.78	26.075	10.961	24.0666
CM008485.1	66090858	66091151	294	66091032	51.3	54.2253	18.0384	52.0474
CM008485.1	66093419	66093502	84	66093493	8.48	3.7873	3.26815	2.11186
CM008485.1	66093586	66094265	680	66093783	248.04	421.546	85.8892	417.128
CM008485.1	66110039	66110464	426	66110169	84.32	105.579	29.4238	103.149
CM008485.1	66116538	66116681	144	66116589	14.28	8.70711	5.26829	6.89499
CM008485.1	66116804	66116945	142	66116873	9.81	4.51727	3.72972	2.8149
CM008485.1	66118274	66118626	353	66118483	61.56	69.0325	21.5771	66.7816
CM008485.1	66118740	66119243	504	66118902	70.93	81.4129	23.9778	79.1008
CM008485.1	66123699	66124038	340	66123923	21.86	15.7079	7.88385	13.7927
CM008485.1	66129510	66133167	3658	66132870	105.28	141.338	36.655	138.731
CM008485.1	66133239	66134337	1099	66133652	115.55	159.024	40.1937	156.321
CM008485.1	66134511	66134601	91	66134523	7.58	2.9599	2.86136	1.36422
CM008485.1	66141073	66143771	2699	66142051	178	277.987	61.7337	274.573
CM008485.1	66161653	66161820	168	66161781	11.6	6.09364	4.34515	4.34497
CM008485.1	66161935	66162122	188	66161995	18.29	12.5724	6.653	10.6977
CM008485.1	66162206	66162323	118	66162249	8.48	3.7873	3.26815	2.11186
CM008485.1	66162605	66164117	1513	66162969	99.93	130.921	34.8088	128.364
CM008485.1	66164387	66165715	1329	66164991	69.15	79.8625	23.383	77.5575
CM008485.1	66181396	66182209	814	66181707	42.83	41.6045	15.1151	39.4949
CM008485.1	66207880	66208034	155	66207943	10.71	5.28713	4.03743	3.56036
CM008485.1	66208776	66209297	522	66209154	16.51	10.5907	6.03757	8.74203
CM008485.1	66210760	66210980	221	66210863	14.28	8.70711	5.26829	6.89499
CM008485.1	66211300	66211462	163	66211398	14.28	8.70711	5.26829	6.89499
CM008485.1	66217083	66217474	392	66217305	21.86	15.7079	7.88385	13.7927
CM008485.1	66217586	66218070	485	66217732	17.4	11.5699	6.34528	9.70789
CM008485.1	66247777	66247893	117	66247831	10.71	5.28713	4.03743	3.56036
CM008485.1	66247985	66248209	225	66248090	35.24	32.3408	12.4995	30.2891
CM008485.1	66284204	66284887	684	66284696	19.63	13.5969	7.11457	11.7097
CM008485.1	66366192	66366392	201	66366262	29.44	24.8614	10.4994	22.8613
CM008485.1	66374053	66374504	452	66374393	72.27	86.1217	25.2696	83.7864
CM008485.1	66374673	66375052	380	66374817	62.46	70.5534	21.8848	68.2926
CM008485.1	66407451	66407553	103	66407507	9.81	4.51727	3.72972	2.8149
CM008485.1	66493559	66493759	201	66493641	21.41	15.7079	7.72999	13.7927
CM008485.1	66535871	66536241	371	66535931	13.83	7.53305	4.94327	5.7528
CM008485.1	66562109	66562181	73	66562166	8.03	3.7873	3.11429	2.11186
CM008485.1	66562278	66562521	244	66562398	10.71	5.08049	3.90232	3.37402
CM008485.1	66562670	66564162	1493	66563748	119.11	166.204	41.4246	163.466
CM008485.1	66564290	66564936	647	66564565	82.53	102.282	28.8084	99.8672
CM008485.1	66574442	66574654	213	66574529	16.51	10.5907	6.03757	8.74203
CM008485.1	66574817	66575762	946	66574970	24.54	19.0162	8.80699	17.0656
CM008485.1	66575881	66577939	2059	66577782	138.74	201.068	48.1943	198.133
CM008485.1	66578021	66579788	1768	66578663	207.89	336.241	72.0421	332.434
CM008485.1	66581278	66586003	4726	66583786	147.67	214.718	49.5555	211.703
CM008485.1	66586092	66589671	3580	66588168	120.9	168.008	42.04	165.258
CM008485.1	66596185	66596301	117	66596193	8.48	3.7873	3.26815	2.11186
CM008485.1	66596436	66597812	1377	66597234	84.32	105.579	29.4238	103.149
CM008485.1	66598339	66600393	2055	66599314	208.34	338.283	72.1959	334.463
CM008485.1	66600483	66600633	151	66600572	8.48	3.7873	3.26815	2.11186
CM008485.1	66602647	66603152	506	66602839	82.98	102.282	28.9622	99.8672
CM008485.1	66603239	66604010	772	66603383	210.57	342.372	72.9652	338.526
CM008485.1	66606222	66606336	115	66606307	8.03	3.7873	3.11429	2.11186
CM008485.1	66609659	66611402	1744	66610638	122.68	171.627	42.6555	168.859
CM008485.1	66624130	66626997	2868	66626369	138.3	201.068	48.0404	198.133
CM008485.1	66628519	66629736	1218	66629409	149	221.777	51.733	218.718
CM008485.1	66629882	66631769	1888	66630526	252.06	430.034	87.2739	425.553
CM008485.1	66636950	66638289	1340	66637786	89.22	113.908	31.1162	111.439
CM008485.1	66638480	66638554	75	66638487	7.14	3.10106	2.80658	1.47297
CM008485.1	66639160	66639342	183	66639176	8.03	3.7873	3.11429	2.11186
CM008485.1	66639555	66641454	1900	66641275	153.02	229.395	53.1177	226.29
CM008485.1	66641646	66641991	346	66641782	27.66	22.4772	9.88398	20.4987
CM008485.1	66644074	66645919	1846	66644680	142.31	208.556	49.4251	205.578
CM008485.1	66656008	66656103	96	66656036	7.58	3.10106	2.96044	1.47297
CM008485.1	66657272	66657720	449	66657515	17.84	11.5699	6.49914	9.70789
CM008485.1	66659546	66659676	131	66659575	8.92	3.7873	3.42201	2.11186
CM008485.1	66672740	66673004	265	66672910	16.06	10.5907	5.88371	8.74203
CM008485.1	66673076	66673493	418	66673207	28.11	23.662	10.0378	21.6703
CM008485.1	66677316	66679454	2139	66678464	31.23	27.3023	11.1148	25.2858
CM008485.1	66679613	66680036	424	66679682	10.71	5.28713	4.03743	3.56036
CM008485.1	66683533	66684066	534	66683883	10.26	5.28713	3.88358	3.56036
CM008485.1	66687816	66688423	608	66688253	77.18	94.1328	26.9621	91.7593
CM008485.1	66688594	66688730	137	66688711	10.71	5.28713	4.03743	3.56036
CM008485.1	66697625	66698404	780	66697972	63.8	72.0811	22.3464	69.8137
CM008485.1	66705689	66705946	258	66705817	13.38	7.80587	4.96057	6.01012
CM008485.1	66707662	66708605	944	66708355	33.46	29.7964	11.8841	27.7601
CM008485.1	66708731	66709415	685	66709040	17.84	11.5699	6.49914	9.70789
CM008485.1	66709578	66709676	99	66709604	7.58	3.10106	2.96044	1.47297
CM008485.1	66710425	66712711	2287	66712069	122.68	171.627	42.6555	168.859
CM008485.1	66715989	66716363	375	66716291	9.81	4.51727	3.72972	2.8149
CM008485.1	66717036	66718985	1950	66718495	200.76	322.01	69.5803	318.3
CM008485.1	66719070	66719787	718	66719235	138.3	201.068	48.0404	198.133
CM008485.1	66728040	66728429	390	66728283	14.72	8.70711	5.42214	6.89499
CM008485.1	66733597	66733676	80	66733611	8.03	3.7873	3.11429	2.11186
CM008485.1	66733830	66734266	437	66734092	12.49	6.93401	4.65286	5.15604
CM008485.1	66742420	66745387	2968	66743287	154.8	231.307	53.7331	228.192
CM008485.1	66748044	66748308	265	66748212	11.6	6.09364	4.34515	4.34497
CM008485.1	66748403	66753164	4762	66750177	154.36	231.307	53.5793	228.192
CM008485.1	66755745	66755880	136	66755827	9.81	4.51727	3.72972	2.8149
CM008485.1	66756073	66756910	838	66756274	28.55	23.662	10.1917	21.6703
CM008485.1	66757418	66757538	121	66757479	10.26	5.28713	3.88358	3.56036
CM008485.1	66758768	66758912	145	66758829	9.81	4.51727	3.72972	2.8149
CM008485.1	66772160	66772419	260	66772164	9.81	4.51727	3.72972	2.8149
CM008485.1	66774456	66774586	131	66774555	8.92	3.62443	3.30748	1.98924
CM008485.1	66776244	66776362	119	66776310	8.48	3.62443	3.15878	1.98924
CM008485.1	66778030	66780746	2717	66778991	187.37	295.863	64.9647	292.33
CM008485.1	66783779	66783943	165	66783788	8.48	3.7873	3.26815	2.11186
CM008485.1	66786937	66787094	158	66787043	9.81	4.51727	3.72972	2.8149
CM008485.1	66790392	66793897	3506	66792104	169.53	260.308	58.8104	257.009
CM008485.1	66794016	66795252	1237	66794225	70.93	82.958	24.8081	80.637
CM008485.1	66797687	66797854	168	66797751	16.51	10.5907	6.03757	8.74203
CM008485.1	66797929	66798002	74	66797971	7.58	3.10106	2.96044	1.47297
CM008485.1	66803313	66803609	297	66803551	14.28	8.70711	5.26829	6.89499
CM008485.1	66803947	66804625	679	66804054	12.94	6.93401	4.80672	5.15604
CM008485.1	66808165	66808615	451	66808459	20.97	14.6424	7.57614	12.7381
CM008485.1	66814625	66815410	786	66815279	20.97	14.6424	7.57614	12.7381
CM008485.1	66815543	66816371	829	66815652	29	23.662	10.3456	21.6703
CM008485.1	66824064	66824215	152	66824151	12.94	6.93401	4.80672	5.15604
CM008485.1	66826231	66828153	1923	66827663	168.19	258.356	58.3488	255.073
CM008485.1	66828306	66828446	141	66828423	8.92	3.7873	3.42201	2.11186
CM008485.1	66828579	66829384	806	66828789	135.18	195.484	46.9634	192.583
CM008485.1	66830870	66831179	310	66831043	15.17	9.63592	5.576	7.80837
CM008485.1	66846245	66846325	81	66846277	7.14	3.10106	2.80658	1.47297
CM008485.1	66847539	66848245	707	66848083	110.19	150.132	38.3475	147.479
CM008485.1	66848308	66848448	141	66848385	16.51	10.5907	6.03757	8.74203
CM008485.1	66852733	66852816	84	66852773	9.81	4.51727	3.72972	2.8149
CM008485.1	66862770	66863066	297	66863009	29.89	24.8614	10.6533	22.8613
CM008485.1	66863291	66863549	259	66863393	11.6	6.09364	4.34515	4.34497
CM008485.1	66870948	66871031	84	66870956	8.92	3.7873	3.42201	2.11186
CM008485.1	66871189	66871418	230	66871310	16.51	10.5907	6.03757	8.74203
CM008485.1	66872926	66874272	1347	66873796	96.81	125.769	33.7318	123.24
CM008485.1	66874629	66875433	805	66874851	104.84	139.592	36.5012	136.992
CM008485.1	66878418	66879982	1565	66879172	168.63	258.356	58.5027	255.073
CM008485.1	66893796	66897813	4018	66895173	200.76	322.01	69.5803	318.3
CM008485.1	66898116	66898298	183	66898216	8.48	3.7873	3.26815	2.11186
CM008485.1	66898473	66898585	113	66898573	8.92	3.7873	3.42201	2.11186
CM008485.1	66908629	66908776	148	66908713	11.6	6.09364	4.34515	4.34497
CM008485.1	66909012	66909115	104	66909084	7.58	3.10106	2.96044	1.47297
CM008485.1	66932339	66935219	2881	66934122	80.3	99.0064	28.0391	96.6089
CM008485.1	66935470	66938566	3097	66937622	174.43	270.105	60.5028	266.744
CM008485.1	66940281	66942352	2072	66941673	157.48	237.059	54.6563	233.907
CM008485.1	66944980	66946071	1092	66945595	74.5	89.3089	26.0389	86.9565
CM008485.1	66949069	66949339	271	66949248	10.71	5.28713	4.03743	3.56036
CM008485.1	66949402	66950536	1135	66950388	30.78	26.075	10.961	24.0666
CM008485.1	66950621	66951315	695	66950743	96.81	125.769	33.7318	123.24
CM008485.1	66951497	66951766	270	66951588	8.92	3.7873	3.42201	2.11186
CM008485.1	66952247	66952407	161	66952317	10.26	5.28713	3.88358	3.56036
CM008485.1	66954072	66955948	1877	66955180	70.04	82.958	24.5004	80.637
CM008485.1	66957126	66957291	166	66957201	8.48	3.7873	3.26815	2.11186
CM008485.1	66960120	66961232	1113	66960926	61.12	69.0325	21.4232	66.7816
CM008485.1	66961333	66961980	648	66961735	82.09	102.282	28.6545	99.8672
CM008485.1	66962395	66962519	125	66962494	8.48	3.7873	3.26815	2.11186
CM008485.1	66964389	66964745	357	66964627	27.66	22.4772	9.88398	20.4987
CM008485.1	66974936	66976018	1083	66975297	213.25	348.521	73.8883	344.631
CM008485.1	66976434	66977647	1214	66976829	84.76	105.579	29.5776	103.149
CM008485.1	66977716	66978772	1057	66978386	29	23.0554	9.99933	21.0753
CM008485.1	66978908	66979638	731	66979378	34.35	31.0625	12.1918	29.0185
CM008485.1	66993030	66993941	912	66993430	36.14	33.631	12.8073	31.5715
CM008485.1	66995691	66996784	1094	66996535	129.38	184.403	44.9633	181.563
CM008485.1	66996916	66997519	604	66997106	131.61	188.084	45.7326	185.224
CM008485.1	67003766	67004446	681	67004149	18.74	12.5724	6.80685	10.6977
CM008485.1	67007496	67008455	960	67008115	53.98	57.1253	18.9615	54.9307
CM008485.1	67010593	67012208	1616	67011829	57.55	63.0195	20.1924	60.7951
CM008485.1	67019448	67019618	171	67019501	14.28	8.70711	5.26829	6.89499
CM008485.1	67019798	67020892	1095	67019922	123.58	173.442	42.9632	170.665
CM008485.1	67040244	67040393	150	67040278	8.48	3.7873	3.26815	2.11186
CM008485.1	67040496	67040576	81	67040535	8.03	3.7873	3.11429	2.11186
CM008485.1	67136930	67137558	629	67137265	13.83	7.80587	5.11443	6.01012
CM008485.1	67137911	67137990	80	67137957	8.48	3.7873	3.26815	2.11186
CM008485.1	67139092	67139353	262	67139161	8.03	3.7873	3.11429	2.11186
CM008485.1	67894344	67894481	138	67894429	9.37	4.51727	3.57586	2.8149
CM008485.1	67899542	67900304	763	67900210	12.49	4.79185	3.37286	3.08843
CM008485.1	67901338	67901489	152	67901419	10.71	5.28713	4.03743	3.56036
CM008485.1	67902666	67903150	485	67903044	9.81	4.51727	3.72972	2.8149
CM008485.1	67903230	67903380	151	67903300	19.18	13.5969	6.96071	11.7097
CM008485.1	67916545	67917219	675	67916891	21.86	15.7079	7.88385	13.7927
CM008485.1	67917761	67917903	143	67917818	10.71	5.28713	4.03743	3.56036
CM008485.1	67951970	67952333	364	67952209	34.35	31.0625	12.1918	29.0185
CM008485.1	67952531	67954800	2270	67953180	115.99	159.024	40.3476	156.321
CM008485.1	67956491	67957882	1392	67957197	56.66	60.3024	19.2192	58.0937
CM008485.1	67961664	67961983	320	67961861	16.06	10.5907	5.88371	8.74203
CM008485.1	67962084	67962192	109	67962095	10.26	5.28713	3.88358	3.56036
CM008485.1	67962374	67962909	536	67962791	17.84	11.5699	6.49914	9.70789
CM008485.1	67963089	67963279	191	67963199	21.41	15.7079	7.72999	13.7927
CM008485.1	67963457	67964697	1241	67963665	73.61	87.7124	25.7312	85.3699
CM008485.1	67967206	67967750	545	67967489	11.15	6.09364	4.19129	4.34497
CM008485.1	67968005	67970743	2739	67968656	178.45	277.987	61.8875	274.573
CM008485.1	67978671	67978795	125	67978729	8.92	3.7873	3.42201	2.11186
CM008485.1	67979256	67981639	2384	67980244	92.35	118.964	32.1932	116.469
CM008485.1	67981825	67982178	354	67982027	10.26	5.28713	3.88358	3.56036
CM008485.1	67986123	67986658	536	67986243	24.54	19.0162	8.80699	17.0656
CM008485.1	67986910	67988134	1225	67987373	38.81	36.2456	13.7304	34.1679
CM008485.1	68022870	68023023	154	68022924	10.71	5.28713	4.03743	3.56036
CM008485.1	68026361	68026959	599	68026467	18.29	12.1886	6.43034	10.3247
CM008485.1	68109707	68109970	264	68109847	10.71	5.08049	3.90232	3.37402
CM008485.1	68118935	68119659	725	68119263	17.84	11.2084	6.28164	9.35758
CM008485.1	68121497	68121706	210	68121635	9.37	4.51727	3.57586	2.8149
CM008485.1	68121918	68124011	2094	68123091	248.04	421.546	85.8892	417.128
CM008485.1	68128211	68131794	3584	68129431	132.05	164.008	33.2631	161.287
CM008485.1	68131963	68132206	244	68132101	10.26	5.28713	3.88358	3.56036
CM008485.1	68138553	68139411	859	68139289	98.59	129.199	34.3472	126.654
CM008485.1	68143986	68145092	1107	68144576	86.55	108.896	30.1931	106.448
CM008485.1	68145321	68146141	821	68145645	32.57	28.5429	11.5764	26.5182
CM008485.1	68152873	68155550	2678	68153415	114.65	157.238	39.886	154.547
CM008485.1	68155668	68156884	1217	68155959	120.45	168.008	41.8862	165.258
CM008485.1	68172142	68173698	1557	68173260	120.9	168.008	42.04	165.258
CM008485.1	68173878	68174235	358	68174102	65.13	75.1566	22.8079	72.8756
CM008485.1	68174426	68175677	1252	68175046	64.24	73.6156	22.5002	71.3413
CM008485.1	68187974	68190221	2248	68188566	250.27	425.787	86.6584	421.34
CM008485.1	68198708	68199467	760	68199291	149.9	221.777	52.0407	218.718
CM008485.1	68199570	68200205	636	68199738	97.7	125.333	32.9003	122.811
CM008485.1	68201396	68201457	62	68201401	8.48	3.7873	3.26815	2.11186
CM008485.1	68201625	68201916	292	68201754	14.72	8.70711	5.42214	6.89499
CM008485.1	68205711	68205901	191	68205833	10.26	5.28713	3.88358	3.56036
CM008485.1	68206124	68207077	954	68206896	41.04	40.2492	14.4997	38.1466
CM008485.1	68362235	68362326	92	68362271	8.03	3.7873	3.11429	2.11186
CM008485.1	68381451	68383311	1861	68382550	69.15	81.3852	24.1927	79.0742
CM008485.1	68427868	68428203	336	68428096	11.15	5.86499	4.05102	4.13479
CM008485.1	68475690	68475813	124	68475776	10.71	5.28713	4.03743	3.56036
CM008485.1	68476119	68476220	102	68476201	9.37	4.51727	3.57586	2.8149
CM008485.1	68482704	68483061	358	68482810	15.17	9.63592	5.576	7.80837
CM008485.1	68483676	68484098	423	68483890	11.6	6.09364	4.34515	4.34497
CM008485.1	68484169	68484366	198	68484258	11.15	6.09364	4.19129	4.34497
CM008485.1	68484458	68484858	401	68484651	45.06	45.7292	15.8844	43.5953
CM008485.1	68485054	68485186	133	68485123	8.48	3.7873	3.26815	2.11186
CM008485.1	68495556	68496215	660	68495893	18.29	12.1886	6.43034	10.3247
CM008485.1	68496648	68496825	178	68496712	7.14	3.10106	2.80658	1.47297
CM008485.1	68498107	68498215	109	68498146	7.58	3.10106	2.96044	1.47297
CM008485.1	68498347	68500166	1820	68499478	110.19	150.132	38.3475	147.479
CM008485.1	68500388	68501781	1394	68501097	99.93	128.727	33.6438	126.189
CM008485.1	68507941	68508123	183	68508070	21.41	15.7079	7.72999	13.7927
CM008485.1	68508992	68509467	476	68509183	15.17	9.63592	5.576	7.80837
CM008485.1	68509577	68509780	204	68509665	12.49	6.93401	4.65286	5.15604
CM008485.1	68512031	68512224	194	68512090	10.26	5.28713	3.88358	3.56036
CM008485.1	68513883	68514824	942	68514318	16.06	10.5907	5.88371	8.74203
CM008485.1	68515048	68515378	331	68515272	15.61	9.63592	5.72986	7.80837
CM008485.1	68515442	68516974	1533	68516066	71.83	84.5368	25.1158	82.2083
CM008485.1	68517473	68518384	912	68517724	96.36	125.769	33.5779	123.24
CM008485.1	68521033	68521565	533	68521341	28.11	23.662	10.0378	21.6703
CM008485.1	68530106	68530265	160	68530190	11.15	6.09364	4.19129	4.34497
CM008485.1	68532757	68532930	174	68532850	21.86	15.7079	7.88385	13.7927
CM008485.1	68534785	68535229	445	68535177	10.71	5.28713	4.03743	3.56036
CM008485.1	68615449	68616070	622	68615729	21.41	15.7079	7.72999	13.7927
CM008485.1	68643802	68644997	1196	68644495	213.69	348.521	74.0422	344.631
CM008485.1	68645147	68646468	1322	68645931	137.41	199.204	47.7327	196.279
CM008485.1	68692812	68693909	1098	68693434	106.18	143.089	36.9627	140.473
CM008485.1	68694247	68695139	893	68694787	149.45	221.777	51.8868	218.718
CM008485.1	68700661	68700963	303	68700887	8.48	3.7873	3.26815	2.11186
CM008485.1	68703424	68705311	1888	68704508	217.26	356.749	75.273	352.801
CM008485.1	68728420	68730390	1971	68729093	143.65	210.436	49.8867	207.447
CM008485.1	68738710	68740465	1756	68739681	186.48	293.867	64.6569	290.347
CM008485.1	68769132	68769216	85	68769171	9.81	4.51727	3.72972	2.8149
CM008485.1	68769281	68770488	1208	68769940	37.47	34.9327	13.2688	32.8623
CM008485.1	68804368	68806214	1847	68805100	183.36	287.894	63.5799	284.416
CM008485.1	68820929	68822601	1673	68821875	130.27	186.242	45.271	183.392
CM008485.1	68822705	68822899	195	68822810	47.29	48.5259	16.6537	46.3784
CM008485.1	68860306	68860646	341	68860519	34.35	31.0625	12.1918	29.0185
CM008485.1	68860880	68861951	1072	68861273	151.24	225.58	52.5023	222.501
CM008485.1	68892529	68892736	208	68892606	37.03	34.9327	13.115	32.8623
CM008485.1	68893519	68893685	167	68893608	36.14	33.631	12.8073	31.5715
CM008485.1	68898886	68899085	200	68898982	10.71	5.28713	4.03743	3.56036
CM008485.1	68899279	68899431	153	68899315	13.38	7.80587	4.96057	6.01012
CM008485.1	68899497	68900028	532	68899640	87.89	110.562	30.6546	108.107
CM008485.1	68902544	68902806	263	68902641	9.37	4.51727	3.57586	2.8149
CM008485.1	68925443	68925537	95	68925480	9.37	4.33257	3.45619	2.65285
CM008485.1	68928775	68928930	156	68928885	15.61	9.31879	5.5381	7.50433
CM008485.1	68944207	68944491	285	68944315	24.98	19.0162	8.96084	17.0656
CM008485.1	68951139	68951696	558	68951394	47.29	48.5259	16.6537	46.3784
CM008485.1	68952131	68952350	220	68952233	31.23	27.3023	11.1148	25.2858
CM008485.1	68952657	68952819	163	68952713	14.72	8.70711	5.42214	6.89499
CM008485.1	68965095	68965175	81	68965140	11.15	6.09364	4.19129	4.34497
CM008485.1	68974676	68974876	201	68974765	26.32	21.3076	9.42241	19.3383
CM008485.1	68975007	68975471	465	68975221	27.21	22.4772	9.73013	20.4987
CM008485.1	69018051	69019332	1282	69018819	99.93	130.921	34.8088	128.364
CM008485.1	69019556	69020168	613	69019977	86.1	108.896	30.0392	106.448
CM008485.1	69025140	69025724	585	69025479	36.58	33.631	12.9611	31.5715
CM008485.1	69026020	69026146	127	69026110	8.92	3.7873	3.42201	2.11186
CM008485.1	69028261	69028887	627	69028430	73.61	73.4977	18.6526	71.2293
CM008485.1	69032164	69032271	108	69032218	8.48	3.7873	3.26815	2.11186
CM008485.1	69135856	69136061	206	69135969	18.74	12.5724	6.80685	10.6977
CM008485.1	69136190	69136427	238	69136299	31.67	27.3023	11.2687	25.2858
CM008485.1	69143179	69143365	187	69143249	16.06	10.5907	5.88371	8.74203
CM008485.1	69143436	69143532	97	69143490	8.03	3.7873	3.11429	2.11186
CM008485.1	69147163	69147827	665	69147348	81.64	100.642	28.5006	98.2368
CM008485.1	69155411	69155885	475	69155591	12.94	6.93401	4.80672	5.15604
CM008485.1	69156328	69156434	107	69156356	8.03	3.62443	3.01007	1.98924
CM008485.1	69161503	69161772	270	69161628	29.89	24.8614	10.6533	22.8613
CM008485.1	69173021	69173153	133	69173056	10.71	5.28713	4.03743	3.56036
CM008485.1	69173359	69173569	211	69173450	14.28	8.70711	5.26829	6.89499
CM008485.1	69173654	69173715	62	69173681	7.58	3.10106	2.96044	1.47297
CM008485.1	69174108	69174267	160	69174218	11.6	6.09364	4.34515	4.34497
CM008485.1	69179219	69179315	97	69179282	8.48	3.7873	3.26815	2.11186
CM008485.1	69203823	69204158	336	69204065	15.17	9.63592	5.576	7.80837
CM008485.1	69209465	69210016	552	69209561	12.05	6.93401	4.499	5.15604
CM008485.1	69230962	69231351	390	69231211	53.09	55.9602	18.0295	53.7743
CM008485.1	69231457	69234972	3516	69231647	77.18	94.1328	26.9621	91.7593
CM008485.1	69235068	69236210	1143	69235672	37.92	34.9327	13.4227	32.8623
CM008485.1	69254163	69254460	298	69254351	19.18	13.5969	6.96071	11.7097
CM008485.1	69260860	69260931	72	69260918	8.03	3.7873	3.11429	2.11186
CM008485.1	69282888	69283013	126	69282951	8.92	3.7873	3.42201	2.11186
CM008485.1	69292939	69294327	1389	69293658	93.69	120.658	32.6548	118.156
CM008485.1	69309587	69309804	218	69309680	9.81	4.51727	3.72972	2.8149
CM008485.1	69327021	69327184	164	69327092	12.05	6.6833	4.34844	4.93043
CM008485.1	69327925	69328142	218	69327993	10.71	5.28713	4.03743	3.56036
CM008485.1	69342553	69343140	588	69342822	37.03	34.9327	13.115	32.8623
CM008485.1	69363981	69364489	509	69364225	20.52	14.6424	7.42228	12.7381
CM008485.1	69366435	69366513	79	69366500	7.58	2.9599	2.86136	1.36422
CM008485.1	69394293	69394692	400	69394538	24.09	18.4988	8.36354	16.5608
CM008485.1	69394775	69395070	296	69394964	10.26	5.28713	3.88358	3.56036
CM008485.1	69395695	69395794	100	69395772	8.03	3.7873	3.11429	2.11186
CM008485.1	69396065	69396907	843	69396422	90.56	115.589	31.5778	113.112
CM008485.1	69397412	69397596	185	69397514	8.48	3.7873	3.26815	2.11186
CM008485.1	69400537	69400902	366	69400751	12.49	6.93401	4.65286	5.15604
CM008485.1	69410532	69410717	186	69410592	13.38	7.80587	4.96057	6.01012
CM008485.1	69410897	69410966	70	69410924	8.48	3.7873	3.26815	2.11186
CM008485.1	69423052	69423239	188	69423138	12.94	6.93401	4.80672	5.15604
CM008485.1	69427980	69428678	699	69428593	15.17	9.63592	5.576	7.80837
CM008485.1	69430546	69430727	182	69430610	22.31	16.7926	8.03771	14.8668
CM008485.1	69430834	69430995	162	69430908	20.52	14.6424	7.42228	12.7381
CM008485.1	69439939	69440636	698	69440420	47.29	48.5259	16.6537	46.3784
CM008485.1	69443224	69443656	433	69443317	12.05	6.93401	4.499	5.15604
CM008485.1	69459000	69459156	157	69459090	14.72	8.70711	5.42214	6.89499
CM008485.1	69460888	69461297	410	69461037	11.15	6.09364	4.19129	4.34497
CM008485.1	69463123	69463349	227	69463232	16.06	10.5907	5.88371	8.74203
CM008485.1	69463526	69463797	272	69463702	14.72	6.17367	3.93051	4.42451
CM008485.1	69533028	69535649	2622	69533620	159.27	240.907	55.2717	237.734
CM008485.1	69581221	69581419	199	69581347	12.49	6.93401	4.65286	5.15604
CM008485.1	69581666	69581767	102	69581681	7.58	3.10106	2.96044	1.47297
CM008485.1	69586681	69588866	2186	69587153	178.45	277.987	61.8875	274.573
CM008485.1	69610667	69612603	1937	69611764	161.5	244.766	56.041	241.566
CM008485.1	69619186	69619307	122	69619266	9.81	4.33257	3.6049	2.65285
CM008485.1	69637669	69639444	1776	69638391	161.5	244.766	56.041	241.566
CM008485.1	69648478	69650862	2385	69648994	187.82	295.863	65.1185	292.33
CM008485.1	69650962	69651022	61	69651000	8.48	3.7873	3.26815	2.11186
CM008485.1	69660861	69661606	746	69661162	41.94	40.2492	14.8074	38.1466
CM008485.1	69678551	69679515	965	69679372	47.74	48.5259	16.8075	46.3784
CM008485.1	69679663	69679907	245	69679770	24.09	19.0162	8.65313	17.0656
CM008485.1	69701393	69703794	2402	69703364	246.26	417.313	85.2737	412.928
CM008485.1	69711425	69713316	1892	69712750	192.73	305.875	66.8109	302.275
CM008485.1	69728166	69730146	1981	69729508	208.34	338.283	72.1959	334.463
CM008485.1	69744152	69744788	637	69744574	24.98	19.0162	8.96084	17.0656
CM008485.1	69756149	69757337	1189	69756872	81.19	98.8505	27.3981	96.4592
CM008485.1	69761203	69761348	146	69761288	15.61	9.63592	5.72986	7.80837
CM008485.1	69761422	69762767	1346	69761626	227.52	377.454	78.8117	373.359
CM008485.1	69794573	69794707	135	69794626	9.81	4.51727	3.72972	2.8149
CM008485.1	69794789	69796032	1244	69795544	188.26	297.86	65.2724	294.316
CM008485.1	69831422	69832870	1449	69832084	169.08	260.308	58.6565	257.009
CM008485.1	69841330	69843490	2161	69841742	214.59	350.575	74.3499	346.673
CM008485.1	69902780	69902855	76	69902798	8.03	3.7873	3.11429	2.11186
CM008485.1	69903002	69904680	1679	69904093	113.32	155.456	39.4245	152.774
CM008485.1	69915904	69917703	1800	69916505	200.31	322.01	69.4265	318.3
CM008485.1	69936375	69937000	626	69936642	94.58	122.357	32.9625	119.847
CM008485.1	69938521	69938585	65	69938530	7.14	3.10106	2.80658	1.47297
CM008485.1	69939104	69939179	76	69939148	8.03	3.7873	3.11429	2.11186
CM008485.1	69959516	69959627	112	69959534	9.37	4.51727	3.57586	2.8149
CM008485.1	69970896	69972321	1426	69972115	163.73	245.011	54.909	241.809
CM008485.1	69972393	69972583	191	69972523	20.52	14.6424	7.42228	12.7381
CM008485.1	69982374	69982539	166	69982464	19.63	13.5969	7.11457	11.7097
CM008485.1	69982827	69983911	1085	69983133	132.05	189.929	45.8864	187.056
CM008485.1	69984111	69984188	78	69984121	8.03	3.7873	3.11429	2.11186
CM008485.1	69985345	69985510	166	69985407	16.51	10.5907	6.03757	8.74203
CM008485.1	70008781	70009308	528	70009185	61.12	69.0325	21.4232	66.7816
CM008485.1	70010629	70011710	1082	70011090	121.35	169.816	42.1939	167.057
CM008485.1	70022143	70022949	807	70022547	164.17	250.575	56.9641	247.341
CM008485.1	70023050	70023315	266	70023208	24.54	19.0162	8.80699	17.0656
CM008485.1	70067884	70068105	222	70067984	24.09	19.0162	8.65313	17.0656
CM008485.1	70078467	70081057	2591	70079326	125.81	177.082	43.7324	174.283
CM008485.1	70155843	70156051	209	70155946	48.18	49.9378	16.9614	47.7834
CM008485.1	70156123	70156948	826	70156284	161.5	244.766	56.041	241.566
CM008485.1	70169072	70171033	1962	70169634	236	394.156	81.735	389.938
CM008485.1	70249549	70251624	2076	70251007	300.69	533.909	104.044	528.598
CM008485.1	70262104	70264142	2039	70263581	243.58	410.976	84.3506	406.64
CM008485.1	70279089	70280478	1390	70279545	206.11	329.615	69.0362	325.862
CM008485.1	70280590	70280676	87	70280667	8.48	3.62443	3.15878	1.98924
CM008485.1	70305713	70305928	216	70305826	9.81	4.51727	3.72972	2.8149
CM008485.1	70306148	70308496	2349	70306863	236	394.156	81.735	389.938
CM008485.1	70331047	70333091	2045	70331734	215.92	352.631	74.8115	348.711
CM008485.1	70343009	70343099	91	70343047	8.03	3.62443	3.01007	1.98924
CM008485.1	70358654	70358853	200	70358777	17.84	11.5699	6.49914	9.70789
CM008485.1	70362949	70363713	765	70363354	74.95	89.3089	26.1928	86.9565
CM008485.1	70376142	70376346	205	70376205	19.63	13.5969	7.11457	11.7097
CM008485.1	70376414	70377963	1550	70376792	207.89	336.241	72.0421	332.434
CM008485.1	70398257	70399831	1575	70398842	117.33	162.607	40.8092	159.886
CM008485.1	70428304	70428400	97	70428309	7.58	2.9599	2.86136	1.36422
CM008485.1	70435950	70438079	2130	70437120	176.66	274.041	61.2721	270.656
CM008485.1	70451559	70453276	1718	70452696	280.17	490.191	96.9668	485.247
CM008485.1	70496087	70496331	245	70496208	23.2	17.8956	8.34542	15.9596
CM008485.1	70496767	70497175	409	70497030	47.74	48.5259	16.8075	46.3784
CM008485.1	70541620	70543949	2330	70542919	185.59	291.874	64.3492	288.371
CM008485.1	70576377	70578176	1800	70577138	232.43	387.879	80.5042	383.71
CM008485.1	70612361	70612590	230	70612518	38.81	36.2456	13.7304	34.1679
CM008485.1	70612692	70613839	1148	70613064	140.08	204.806	48.6559	201.847
CM008485.1	70629311	70632303	2993	70630443	248.49	421.546	86.043	417.128
CM008485.1	70652428	70654067	1640	70652931	153.47	225.994	51.4887	222.913
CM008485.1	70681035	70681203	169	70681088	13.38	7.80587	4.96057	6.01012
CM008485.1	70681296	70681466	171	70681370	15.17	9.63592	5.576	7.80837
CM008485.1	70683176	70683297	122	70683244	8.92	3.7873	3.42201	2.11186
CM008485.1	70683460	70683645	186	70683565	12.94	6.93401	4.80672	5.15604
CM008485.1	70684986	70685519	534	70685154	46.4	47.123	16.346	44.9822
CM008485.1	70686086	70686374	289	70686257	16.95	10.5907	6.19143	8.74203
CM008485.1	70696031	70696113	83	70696070	8.03	3.7873	3.11429	2.11186
CM008485.1	70698742	70698913	172	70698800	10.71	5.08049	3.90232	3.37402
CM008485.1	70712555	70712616	62	70712597	7.14	3.10106	2.80658	1.47297
CM008485.1	70712828	70713369	542	70713229	25.88	20.1538	9.26856	18.1936
CM008485.1	70749577	70751971	2395	70750755	160.6	242.835	55.7332	239.651
CM008485.1	70762141	70764097	1957	70763272	207.89	336.241	72.0421	332.434
CM008485.1	70796585	70797566	982	70797306	72.27	86.1217	25.2696	83.7864
CM008485.1	70797815	70798537	723	70797970	157.93	237.059	54.8101	233.907
CM008485.1	70814379	70816813	2435	70815085	151.24	225.58	52.5023	222.501
CM008485.1	70827276	70829003	1728	70828108	220.38	362.94	76.35	358.948
CM008485.1	70848537	70849842	1306	70849073	133.84	191.778	46.5019	188.895
CM008485.1	70867791	70870183	2393	70868767	172.2	266.179	59.7335	262.846
CM008485.1	70873410	70873738	329	70873528	18.29	12.5724	6.653	10.6977
CM008485.1	70890209	70891621	1413	70890606	200.76	322.01	69.5803	318.3
CM008485.1	70898549	70898654	106	70898572	9.37	4.51727	3.57586	2.8149
CM008485.1	70898895	70899229	335	70898992	15.61	9.63592	5.72986	7.80837
CM008485.1	70903029	70903552	524	70903171	30.78	26.075	10.961	24.0666
CM008485.1	70903976	70906367	2392	70905715	38.37	36.2456	13.5765	34.1679
CM008485.1	70911345	70913157	1813	70912655	124.02	175.26	43.117	172.47
CM008485.1	70918184	70919065	882	70918424	56.21	61.5345	19.7308	59.3199
CM008485.1	70922169	70924342	2174	70923348	146.33	216.093	50.8098	213.07
CM008485.1	70929536	70929967	432	70929674	20.97	14.6424	7.57614	12.7381
CM008485.1	70930126	70930284	159	70930194	12.05	6.93401	4.499	5.15604
CM008485.1	70930558	70931069	512	70930693	17.4	11.5699	6.34528	9.70789
CM008485.1	70937794	70939012	1219	70938042	125.36	177.082	43.5786	174.283
CM008485.1	70942875	70944817	1943	70943682	121.79	169.816	42.3477	167.057
CM008485.1	70964454	70967966	3513	70965896	222.17	367.077	76.9655	363.059
CM008485.1	70976707	70976858	152	70976757	18.74	12.5724	6.80685	10.6977
CM008485.1	70976965	70978442	1478	70977218	115.1	159.024	40.0399	156.321
CM008485.1	70985792	70986800	1009	70986627	226.18	375.375	78.3502	371.298
CM008485.1	70986946	70987787	842	70987248	63.35	72.0811	22.1925	69.8137
CM008485.1	70997597	70997911	315	70997678	14.72	8.70711	5.42214	6.89499
CM008485.1	71008529	71008674	146	71008583	9.81	4.51727	3.72972	2.8149
CM008485.1	71008785	71011509	2725	71009774	103.5	137.849	36.0396	135.257
CM008485.1	71020708	71020893	186	71020785	8.92	3.7873	3.42201	2.11186
CM008485.1	71028736	71029076	341	71028971	18.29	12.5724	6.653	10.6977
CM008485.1	71029192	71030429	1238	71029736	136.07	197.342	47.2711	194.427
CM008485.1	71030504	71030672	169	71030639	15.61	9.63592	5.72986	7.80837
CM008485.1	71030920	71032959	2040	71031311	88.33	112.232	30.8085	109.771
CM008485.1	71038833	71040707	1875	71039851	137.41	199.204	47.7327	196.279
CM008485.1	71041373	71041462	90	71041396	8.03	3.7873	3.11429	2.11186
CM008485.1	71041731	71043301	1571	71043157	163.28	248.636	56.6564	245.414
CM008485.1	71043521	71043906	386	71043695	135.62	195.484	47.1173	192.583
CM008485.1	71043970	71045955	1986	71044181	168.19	258.356	58.3488	255.073
CM008485.1	71055259	71055343	85	71055325	8.03	3.7873	3.11429	2.11186
CM008485.1	71055574	71058488	2915	71057130	153.47	229.395	53.2715	226.29
CM008485.1	71061428	71062617	1190	71061877	193.62	303.588	64.8724	300.012
CM008485.1	71067713	71069761	2049	71068767	169.08	260.308	58.6565	257.009
CM008485.1	71069933	71070016	84	71069989	8.92	3.7873	3.42201	2.11186
CM008485.1	71084289	71085199	911	71084453	102.61	136.111	35.7319	133.53
CM008485.1	71088396	71088565	170	71088477	14.72	8.70711	5.42214	6.89499
CM008486.1	6212	6293	82	6230	50.41	6.48245	2.14216	4.73325
CM008486.1	104852	104958	107	104943	8.03	3.7873	3.11429	2.11186
CM008486.1	304842	305154	313	305065	16.51	10.5907	6.03757	8.74203
CM008486.1	577364	577531	168	577452	12.05	6.93401	4.499	5.15604
CM008486.1	693872	693994	123	693890	8.03	3.7873	3.11429	2.11186
CM008486.1	1115045	1115113	69	1115050	8.03	3.7873	3.11429	2.11186
CM008486.1	1126989	1130728	3740	1129988	159.71	240.907	55.4255	237.734
CM008486.1	1130847	1131349	503	1131132	80.3	99.0064	28.0391	96.6089
CM008486.1	1131422	1131733	312	1131649	18.74	12.5724	6.80685	10.6977
CM008486.1	1136560	1136696	137	1136659	11.6	5.86499	4.19973	4.13479
CM008486.1	1136795	1136868	74	1136849	10.26	5.28713	3.88358	3.56036
CM008486.1	1188242	1188708	467	1188633	15.61	9.63592	5.72986	7.80837
CM008486.1	1188852	1189240	389	1188981	27.21	21.8929	9.4045	19.9223
CM008486.1	1223488	1223730	243	1223632	16.51	10.5907	6.03757	8.74203
CM008486.1	1223843	1224021	179	1223904	12.05	6.93401	4.499	5.15604
CM008486.1	1239162	1239227	66	1239202	7.58	3.10106	2.96044	1.47297
CM008486.1	1239313	1241948	2636	1240624	286.86	503.244	99.2747	498.187
CM008486.1	1270462	1270554	93	1270497	8.92	3.7873	3.42201	2.11186
CM008486.1	1319316	1319666	351	1319542	14.72	8.70711	5.42214	6.89499
CM008486.1	1319945	1320042	98	1320001	9.81	4.51727	3.72972	2.8149
CM008486.1	1321190	1321533	344	1321303	11.15	5.86499	4.05102	4.13479
CM008486.1	1321596	1325465	3870	1324430	163.73	248.636	56.8103	245.414
CM008486.1	1325701	1325927	227	1325851	9.81	4.51727	3.72972	2.8149
CM008486.1	1326191	1326462	272	1326363	11.6	6.09364	4.34515	4.34497
CM008486.1	1399559	1399675	117	1399652	9.81	4.33257	3.6049	2.65285
CM008486.1	1510294	1514631	4338	1511308	307.82	549.349	106.506	543.913
CM008486.1	1514709	1514836	128	1514762	9.37	4.51727	3.57586	2.8149
CM008486.1	1833026	1833089	64	1833026	7.14	3.10106	2.80658	1.47297
CM008486.1	2314107	2314296	190	2314198	32.12	28.5429	11.4225	26.5182
CM008486.1	2314464	2314604	141	2314505	17.4	11.5699	6.34528	9.70789
CM008486.1	2495818	2495943	126	2495833	8.03	3.7873	3.11429	2.11186
CM008486.1	2497379	2501013	3635	2499435	103.05	137.849	35.8858	135.257
CM008486.1	2878390	2878553	164	2878441	11.15	6.09364	4.19129	4.34497
CM008486.1	2990495	2990877	383	2990769	19.18	13.5969	6.96071	11.7097
CM008486.1	3246781	3247123	343	3247018	14.28	8.70711	5.26829	6.89499
CM008486.1	3247213	3247891	679	3247712	28.11	23.662	10.0378	21.6703
CM008486.1	3247969	3248073	105	3248046	7.14	2.9599	2.71265	1.36422
CM008486.1	3261871	3264294	2424	3262523	233.77	389.97	80.9657	385.785
CM008486.1	3264584	3264662	79	3264618	8.03	3.7873	3.11429	2.11186
CM008486.1	3269153	3269471	319	3269353	12.94	6.93401	4.80672	5.15604
CM008486.1	3327320	3327701	382	3327566	22.75	16.7926	8.19156	14.8668
CM008486.1	3521173	3521279	107	3521194	8.92	3.7873	3.42201	2.11186
CM008486.1	3766859	3767642	784	3767381	118.67	164.403	41.2707	161.674
CM008486.1	4087149	4087407	259	4087327	10.71	5.08049	3.90232	3.37402
CM008486.1	4188588	4188711	124	4188657	11.15	6.09364	4.19129	4.34497
CM008486.1	4382797	4383007	211	4382928	14.72	8.70711	5.42214	6.89499
CM008486.1	4390328	4390897	570	4390719	62.01	70.5534	21.7309	68.2926
CM008486.1	4390964	4394325	3362	4391190	159.27	240.907	55.2717	237.734
CM008486.1	4396215	4396573	359	4396322	24.54	19.0162	8.80699	17.0656
CM008486.1	4397115	4398151	1037	4397676	40.15	38.9042	14.192	36.812
CM008486.1	4430456	4431269	814	4430827	18.29	12.5724	6.653	10.6977
CM008486.1	4449440	4449539	100	4449499	9.37	4.51727	3.57586	2.8149
CM008486.1	4459543	4460409	867	4459997	47.29	39.4676	12.0723	37.3741
CM008486.1	4497458	4497774	317	4497701	13.83	7.80587	5.11443	6.01012
CM008486.1	4565444	4565532	89	4565510	8.03	3.62443	3.01007	1.98924
CM008486.1	4579265	4579508	244	4579421	12.49	6.6833	4.49715	4.93043
CM008486.1	4630484	4630618	135	4630518	8.48	3.7873	3.26815	2.11186
CM008486.1	4691307	4691457	151	4691425	10.71	5.28713	4.03743	3.56036
CM008486.1	4703442	4703531	90	4703516	9.37	4.33257	3.45619	2.65285
CM008486.1	4769404	4769739	336	4769590	9.81	4.51727	3.72972	2.8149
CM008486.1	4770050	4770211	162	4770093	9.81	4.33257	3.6049	2.65285
CM008486.1	4791891	4792633	743	4792163	36.14	33.631	12.8073	31.5715
CM008486.1	5139086	5139241	156	5139175	11.15	5.86499	4.05102	4.13479
CM008486.1	5165674	5165787	114	5165702	8.48	3.7873	3.26815	2.11186
CM008486.1	5208014	5208125	112	5208113	8.92	3.7873	3.42201	2.11186
CM008486.1	5231547	5231810	264	5231672	9.81	4.51727	3.72972	2.8149
CM008486.1	5432946	5433108	163	5433017	18.74	12.5724	6.80685	10.6977
CM008486.1	5565353	5565882	530	5565500	126.7	178.907	44.0401	176.099
CM008486.1	5662025	5662128	104	5662081	8.92	3.7873	3.42201	2.11186
CM008486.1	5682982	5683275	294	5683146	15.17	9.63592	5.576	7.80837
CM008486.1	5683401	5685610	2210	5685066	266.78	459.953	92.3511	455.244
CM008486.1	5693810	5693892	83	5693826	7.14	2.9599	2.71265	1.36422
CM008486.1	5711826	5715137	3312	5713109	182.46	285.908	63.2722	282.442
CM008486.1	5726926	5727247	322	5727155	10.26	5.28713	3.88358	3.56036
CM008486.1	5860126	5860232	107	5860172	10.26	5.28713	3.88358	3.56036
CM008486.1	5927109	5927810	702	5927431	66.03	76.7043	23.1156	74.4133
CM008486.1	6120422	6120707	286	6120594	11.6	6.09364	4.34515	4.34497
CM008486.1	6135317	6135771	455	6135504	45.5	45.7292	16.0383	43.5953
CM008486.1	6146350	6146531	182	6146443	10.26	5.28713	3.88358	3.56036
CM008486.1	6146996	6147299	304	6147096	16.06	10.2513	5.68681	8.4208
CM008486.1	6241113	6241212	100	6241152	10.71	5.28713	4.03743	3.56036
CM008486.1	6252639	6253111	473	6252956	20.52	14.6424	7.42228	12.7381
CM008486.1	6332766	6333185	420	6332944	18.74	12.5724	6.80685	10.6977
CM008486.1	6348510	6348990	481	6348886	13.83	7.80587	5.11443	6.01012
CM008486.1	6362609	6362955	347	6362742	21.41	11.7967	5.60347	9.93432
CM008486.1	6383924	6384855	932	6384219	174.43	270.105	60.5028	266.744
CM008486.1	6426578	6426654	77	6426586	7.58	3.10106	2.96044	1.47297
CM008486.1	6439635	6440229	595	6440102	140.97	204.806	48.9636	201.847
CM008486.1	6440346	6442288	1943	6441310	165.96	252.516	57.5795	249.267
CM008486.1	6511056	6511912	857	6511472	32.12	28.5429	11.4225	26.5182
CM008486.1	6594595	6594716	122	6594616	8.48	3.7873	3.26815	2.11186
CM008486.1	6712764	6712832	69	6712771	8.48	3.7873	3.26815	2.11186
CM008486.1	6712956	6713795	840	6713526	149	221.777	51.733	218.718
CM008486.1	6713858	6715499	1642	6714433	179.34	279.964	62.1952	276.538
CM008486.1	6720871	6721013	143	6720978	9.37	4.51727	3.57586	2.8149
CM008486.1	6723476	6723668	193	6723580	25.88	20.1538	9.26856	18.1936
CM008486.1	6723784	6723929	146	6723853	12.49	6.93401	4.65286	5.15604
CM008486.1	6757442	6757599	158	6757499	10.71	5.28713	4.03743	3.56036
CM008486.1	6757884	6758161	278	6758086	14.28	8.41215	5.09198	6.61432
CM008486.1	6760722	6760794	73	6760775	7.58	3.10106	2.96044	1.47297
CM008486.1	6761149	6764201	3053	6763107	245.81	415.199	85.1199	410.829
CM008486.1	6767347	6767493	147	6767433	12.49	6.93401	4.65286	5.15604
CM008486.1	6781047	6781276	230	6781158	11.6	6.09364	4.34515	4.34497
CM008486.1	6783736	6783817	82	6783779	8.03	3.7873	3.11429	2.11186
CM008486.1	6785938	6786078	141	6786055	13.38	7.80587	4.96057	6.01012
CM008486.1	6837919	6839635	1717	6838892	128.93	179.726	43.3098	176.915
CM008486.1	6871783	6872136	354	6871837	11.6	6.09364	4.34515	4.34497
CM008486.1	6898842	6899069	228	6898943	15.17	9.63592	5.576	7.80837
CM008486.1	6908345	6909015	671	6908446	15.17	9.63592	5.576	7.80837
CM008486.1	6909253	6909903	651	6909614	16.06	10.2513	5.68681	8.4208
CM008486.1	6909966	6910363	398	6910155	21.41	15.7079	7.72999	13.7927
CM008486.1	6910888	6911523	636	6911293	25.43	20.1538	9.1147	18.1936
CM008486.1	6931990	6932202	213	6932149	12.05	6.93401	4.499	5.15604
CM008486.1	6937749	6937819	71	6937808	8.03	3.7873	3.11429	2.11186
CM008486.1	6987185	6987330	146	6987254	12.49	6.93401	4.65286	5.15604
CM008486.1	6994882	6995180	299	6995108	11.15	6.09364	4.19129	4.34497
CM008486.1	6995399	6996475	1077	6996327	14.72	8.70711	5.42214	6.89499
CM008486.1	6998737	6999640	904	6999419	24.98	19.0162	8.96084	17.0656
CM008486.1	6999916	7003716	3801	7002150	134.73	193.629	46.8096	190.738
CM008486.1	7003980	7004243	264	7004111	31.23	27.3023	11.1148	25.2858
CM008486.1	7004468	7005247	780	7004620	43.27	42.9697	15.269	40.8531
CM008486.1	7022872	7022990	119	7022919	10.26	5.28713	3.88358	3.56036
CM008486.1	7035749	7035877	129	7035795	9.81	4.51727	3.72972	2.8149
CM008486.1	7063253	7063321	69	7063255	7.58	3.10106	2.96044	1.47297
CM008486.1	7063502	7065694	2193	7064565	161.05	244.766	55.8871	241.566
CM008486.1	7117622	7117809	188	7117712	19.63	13.5969	7.11457	11.7097
CM008486.1	7117936	7118052	117	7118012	10.26	5.28713	3.88358	3.56036
CM008486.1	7153848	7154167	320	7153984	21.86	15.7079	7.88385	13.7927
CM008486.1	7219487	7219902	416	7219567	18.29	12.1886	6.43034	10.3247
CM008486.1	7248723	7251438	2716	7250116	183.8	287.894	63.7338	284.416
CM008486.1	7251758	7251855	98	7251837	7.14	3.10106	2.80658	1.47297
CM008486.1	7776215	7777213	999	7776716	79.86	97.3764	27.8852	94.986
CM008486.1	7777383	7778213	831	7778073	42.38	41.6045	14.9612	39.4949
CM008486.1	7778496	7778841	346	7778608	10.26	5.28713	3.88358	3.56036
CM008486.1	7808278	7808372	95	7808341	8.92	3.7873	3.42201	2.11186
CM008486.1	7926330	7926518	189	7926416	20.97	14.6424	7.57614	12.7381
CM008486.1	7961499	7961603	105	7961540	8.92	3.7873	3.42201	2.11186
CM008486.1	7961670	7961808	139	7961728	11.15	6.09364	4.19129	4.34497
CM008486.1	8105839	8106056	218	8105920	11.15	6.09364	4.19129	4.34497
CM008486.1	8366466	8369827	3362	8369242	56.66	61.5345	19.8847	59.3199
CM008486.1	8370071	8370277	207	8370173	15.17	9.31879	5.38939	7.50433
CM008486.1	8400378	8401049	672	8400724	37.47	34.9327	13.2688	32.8623
CM008486.1	8451388	8451793	406	8451434	18.29	12.1886	6.43034	10.3247
CM008486.1	8481424	8481513	90	8481493	8.03	3.7873	3.11429	2.11186
CM008486.1	8481581	8481683	103	8481661	8.48	3.7873	3.26815	2.11186
CM008486.1	8485971	8486417	447	8486299	20.52	14.6424	7.42228	12.7381
CM008486.1	8496548	8496645	98	8496584	8.48	3.7873	3.26815	2.11186
CM008486.1	8517582	8517917	336	8517733	20.08	14.6424	7.26842	12.7381
CM008486.1	8585570	8585646	77	8585625	7.58	3.10106	2.96044	1.47297
CM008486.1	8620478	8620971	494	8620826	16.95	10.5907	6.19143	8.74203
CM008486.1	8668187	8668294	108	8668243	7.58	3.10106	2.96044	1.47297
CM008486.1	8678447	8678587	141	8678505	8.03	3.7873	3.11429	2.11186
CM008486.1	8716008	8716093	86	8716060	8.92	3.62443	3.30748	1.98924
CM008486.1	8716170	8716359	190	8716277	12.94	6.93401	4.80672	5.15604
CM008486.1	8717670	8717970	301	8717837	16.51	10.5907	6.03757	8.74203
CM008486.1	8767383	8767848	466	8767603	22.75	16.7926	8.19156	14.8668
CM008486.1	8777931	8778346	416	8778214	34.8	31.0625	12.3457	29.0185
CM008486.1	8788970	8789107	138	8789040	10.71	5.28713	4.03743	3.56036
CM008486.1	8789221	8789294	74	8789269	8.03	3.62443	3.01007	1.98924
CM008486.1	8815743	8815997	255	8815773	8.03	3.7873	3.11429	2.11186
CM008486.1	8816201	8816342	142	8816325	9.81	4.51727	3.72972	2.8149
CM008486.1	8844539	8847163	2625	8846857	193.62	307.884	67.1186	304.273
CM008486.1	8847287	8847556	270	8847410	50.41	52.7877	17.7307	50.6164
CM008486.1	8847642	8848287	646	8847778	130.71	186.242	45.4249	183.392
CM008486.1	8850999	8851151	153	8851065	18.29	12.5724	6.653	10.6977
CM008486.1	8917735	8917864	130	8917831	8.48	3.7873	3.26815	2.11186
CM008486.1	8917996	8918193	198	8918097	18.74	12.1886	6.57905	10.3247
CM008486.1	8958126	8958261	136	8958194	8.92	3.7873	3.42201	2.11186
CM008486.1	8982421	8982518	98	8982490	8.48	3.62443	3.15878	1.98924
CM008486.1	8994002	8994519	518	8994227	19.18	13.1909	6.72776	11.3143
CM008486.1	8998794	8999305	512	8999164	26.32	21.3076	9.42241	19.3383
CM008486.1	9165990	9166236	247	9166186	10.26	5.28713	3.88358	3.56036
CM008486.1	9363148	9363294	147	9363243	14.72	8.70711	5.42214	6.89499
CM008486.1	9363418	9363541	124	9363450	8.03	3.7873	3.11429	2.11186
CM008486.1	9779677	9779934	258	9779845	11.6	6.09364	4.34515	4.34497
CM008486.1	9780716	9780809	94	9780756	8.92	3.7873	3.42201	2.11186
CM008486.1	9780956	9781553	598	9781284	74.5	89.3089	26.0389	86.9565
CM008486.1	9832076	9832215	140	9832154	14.28	8.70711	5.26829	6.89499
CM008486.1	9901448	9901724	277	9901700	9.81	4.51727	3.72972	2.8149
CM008486.1	10008458	10008572	115	10008543	7.58	3.10106	2.96044	1.47297
CM008486.1	10076460	10076556	97	10076509	8.03	3.7873	3.11429	2.11186
CM008486.1	10488053	10488128	76	10488075	11.15	6.09364	4.19129	4.34497
CM008486.1	10612643	10612948	306	10612767	12.05	6.93401	4.499	5.15604
CM008486.1	10889733	10889852	120	10889766	10.71	5.28713	4.03743	3.56036
CM008486.1	10925789	10925892	104	10925853	9.37	4.51727	3.57586	2.8149
CM008486.1	10980919	10981241	323	10981176	14.72	8.41215	5.24068	6.61432
CM008486.1	10994139	10994567	429	10994348	16.95	10.2513	5.98422	8.4208
CM008486.1	10994640	10994958	319	10994771	11.6	6.09364	4.34515	4.34497
CM008486.1	10995119	10995223	105	10995190	8.92	3.7873	3.42201	2.11186
CM008486.1	11050141	11050307	167	11050217	9.81	4.51727	3.72972	2.8149
CM008486.1	11056427	11060833	4407	11059095	203.88	328.096	70.6573	324.344
CM008486.1	11064047	11064197	151	11064112	12.94	6.93401	4.80672	5.15604
CM008486.1	11235568	11235653	86	11235610	7.58	3.10106	2.96044	1.47297
CM008486.1	11301423	11301519	97	11301453	8.92	3.7873	3.42201	2.11186
CM008486.1	11303537	11303982	446	11303665	24.09	19.0162	8.65313	17.0656
CM008486.1	11377325	11377808	484	11377616	27.21	22.4772	9.73013	20.4987
CM008486.1	11665010	11665160	151	11665088	7.58	2.9599	2.86136	1.36422
CM008486.1	12491798	12491964	167	12491818	9.81	4.51727	3.72972	2.8149
CM008486.1	12969458	12969644	187	12969540	12.94	6.93401	4.80672	5.15604
CM008486.1	13396569	13396714	146	13396656	11.6	6.09364	4.34515	4.34497
CM008486.1	14097263	14097364	102	14097308	9.37	4.51727	3.57586	2.8149
CM008486.1	14447245	14447370	126	14447267	9.81	4.51727	3.72972	2.8149
CM008486.1	14666787	14666998	212	14666890	41.94	40.2492	14.8074	38.1466
CM008486.1	14865633	14865915	283	14865749	50.41	52.7877	17.7307	50.6164
CM008486.1	14922873	14923018	146	14922944	12.49	6.93401	4.65286	5.15604
CM008486.1	15046974	15047340	367	15047159	19.18	13.5969	6.96071	11.7097
CM008486.1	15067676	15068232	557	15067949	15.17	9.63592	5.576	7.80837
CM008486.1	15153939	15154414	476	15154363	25.88	20.1538	9.26856	18.1936
CM008486.1	15199049	15199306	258	15199131	12.94	6.93401	4.80672	5.15604
CM008486.1	15214114	15214447	334	15214270	20.97	14.6424	7.57614	12.7381
CM008486.1	15220607	15220681	75	15220612	7.58	3.10106	2.96044	1.47297
CM008486.1	15220770	15221064	295	15221014	13.83	7.80587	5.11443	6.01012
CM008486.1	15222285	15222422	138	15222318	8.48	3.7873	3.26815	2.11186
CM008486.1	15223910	15228269	4360	15225611	206.55	334.202	71.5805	330.412
CM008486.1	15260202	15267728	7527	15261399	217.71	356.749	75.4269	352.801
CM008486.1	15269242	15269333	92	15269247	8.03	3.62443	3.01007	1.98924
CM008486.1	15269458	15269594	137	15269511	9.37	4.51727	3.57586	2.8149
CM008486.1	15269805	15270144	340	15270040	13.83	7.80587	5.11443	6.01012
CM008486.1	15271124	15271799	676	15271332	15.61	9.63592	5.72986	7.80837
CM008486.1	15271936	15272220	285	15272084	9.37	4.33257	3.45619	2.65285
CM008486.1	15284387	15284693	307	15284609	10.26	5.28713	3.88358	3.56036
CM008486.1	15287869	15288032	164	15287952	12.05	4.79185	3.26133	3.08843
CM008486.1	15293896	15293988	93	15293928	8.92	3.7873	3.42201	2.11186
CM008486.1	15300906	15302824	1919	15301768	194.51	305.577	65.1698	301.988
CM008486.1	15315001	15316151	1151	15315869	168.63	258.356	58.5027	255.073
CM008486.1	15343099	15344100	1002	15343519	30.78	26.075	10.961	24.0666
CM008486.1	15346879	15347387	509	15347005	16.95	10.5907	6.19143	8.74203
CM008486.1	15349199	15349763	565	15349460	18.29	12.5724	6.653	10.6977
CM008486.1	15354250	15354364	115	15354302	8.48	3.7873	3.26815	2.11186
CM008486.1	15354894	15355656	763	15355310	52.2	55.6713	18.3461	53.4866
CM008486.1	15358409	15359324	916	15359010	17.4	8.44714	4.5997	6.64892
CM008486.1	15359541	15360256	716	15360121	20.52	14.6424	7.42228	12.7381
CM008486.1	15365406	15366623	1218	15365950	39.26	37.5696	13.8843	35.4846
CM008486.1	15368360	15370128	1769	15368920	124.02	172.508	41.674	169.738
CM008486.1	15370312	15370499	188	15370439	8.48	3.7873	3.26815	2.11186
CM008486.1	15377592	15377732	141	15377685	9.37	4.51727	3.57586	2.8149
CM008486.1	15384059	15384205	147	15384118	13.83	7.80587	5.11443	6.01012
CM008486.1	15384484	15384823	340	15384601	13.83	5.46828	3.70745	3.74085
CM008486.1	15385008	15385102	95	15385020	7.58	3.10106	2.96044	1.47297
CM008486.1	15392128	15392216	89	15392161	8.92	3.62443	3.30748	1.98924
CM008486.1	15395486	15395579	94	15395549	8.48	3.7873	3.26815	2.11186
CM008486.1	15400743	15400873	131	15400810	9.81	4.51727	3.72972	2.8149
CM008486.1	15401450	15402033	584	15401758	27.21	22.4772	9.73013	20.4987
CM008486.1	15407282	15407529	248	15407413	9.37	4.51727	3.57586	2.8149
CM008486.1	15413780	15413852	73	15413837	8.48	3.7873	3.26815	2.11186
CM008486.1	15419870	15420292	423	15420153	12.49	6.93401	4.65286	5.15604
CM008486.1	15425465	15425801	337	15425748	13.38	7.80587	4.96057	6.01012
CM008486.1	15425897	15426489	593	15426103	14.28	8.70711	5.26829	6.89499
CM008486.1	15431437	15431604	168	15431526	8.03	3.7873	3.11429	2.11186
CM008486.1	15431697	15431881	185	15431801	10.26	5.28713	3.88358	3.56036
CM008486.1	15447956	15448522	567	15448167	27.21	21.8929	9.4045	19.9223
CM008486.1	15449254	15449706	453	15449334	19.18	13.1909	6.72776	11.3143
CM008486.1	15456099	15456886	788	15456240	32.57	22.4566	8.39174	20.4857
CM008486.1	15461291	15461768	478	15461535	11.15	6.09364	4.19129	4.34497
CM008486.1	15465793	15466021	229	15465942	12.05	6.93401	4.499	5.15604
CM008486.1	15476563	15476711	149	15476646	13.38	7.80587	4.96057	6.01012
CM008486.1	15476966	15477098	133	15477075	7.58	3.10106	2.96044	1.47297
CM008486.1	15516375	15516891	517	15516547	12.94	6.6833	4.64585	4.93043
CM008486.1	15523918	15524052	135	15524013	8.48	3.7873	3.26815	2.11186
CM008486.1	15527160	15527256	97	15527189	9.37	4.51727	3.57586	2.8149
CM008486.1	15527498	15527740	243	15527571	14.28	8.70711	5.26829	6.89499
CM008486.1	15533176	15533262	87	15533236	8.03	3.7873	3.11429	2.11186
CM008486.1	15533384	15533448	65	15533435	8.03	3.7873	3.11429	2.11186
CM008486.1	15539620	15540213	594	15540034	16.06	10.5907	5.88371	8.74203
CM008486.1	15543963	15544116	154	15544084	9.37	4.51727	3.57586	2.8149
CM008486.1	15547530	15548494	965	15547936	40.15	38.9042	14.192	36.812
CM008486.1	15555559	15555672	114	15555639	10.71	5.28713	4.03743	3.56036
CM008486.1	15561553	15561878	326	15561684	11.15	6.09364	4.19129	4.34497
CM008486.1	15565454	15565975	522	15565761	19.18	13.5969	6.96071	11.7097
CM008486.1	15571447	15571583	137	15571513	9.81	4.51727	3.72972	2.8149
CM008486.1	15571840	15571902	63	15571894	8.92	3.62443	3.30748	1.98924
CM008486.1	15572751	15572905	155	15572808	15.61	9.63592	5.72986	7.80837
CM008486.1	15573071	15573151	81	15573100	7.58	3.10106	2.96044	1.47297
CM008486.1	15580105	15580280	176	15580219	12.05	6.93401	4.499	5.15604
CM008486.1	15582432	15583465	1034	15583162	85.21	107.235	29.7315	104.798
CM008486.1	15592680	15593734	1055	15593416	48.63	34.9842	9.92548	32.9138
CM008486.1	15599516	15600253	738	15600046	21.41	15.7079	7.72999	13.7927
CM008486.1	15625109	15625638	530	15625377	58	63.0195	20.3462	60.7951
CM008486.1	15632108	15632235	128	15632158	10.26	5.28713	3.88358	3.56036
CM008486.1	15633561	15633903	343	15633787	16.51	10.5907	6.03757	8.74203
CM008486.1	15635613	15635920	308	15635802	22.75	16.7926	8.19156	14.8668
CM008486.1	15637297	15637579	283	15637398	13.83	7.80587	5.11443	6.01012
CM008486.1	15646847	15647297	451	15647162	13.38	7.80587	4.96057	6.01012
CM008486.1	15689191	15690158	968	15689556	77.18	94.1328	26.9621	91.7593
CM008486.1	15706650	15707405	756	15707137	189.16	299.861	65.5801	296.304
CM008486.1	15707468	15709146	1679	15708126	219.05	360.874	75.8885	356.895
CM008486.1	15709378	15709683	306	15709580	12.49	6.93401	4.65286	5.15604
CM008486.1	15713408	15713528	121	15713452	9.37	4.51727	3.57586	2.8149
CM008486.1	15722757	15722843	87	15722802	8.48	3.7873	3.26815	2.11186
CM008486.1	15723214	15724064	851	15723510	44.17	44.3447	15.5767	42.2211
CM008486.1	15728238	15729595	1358	15728758	18.29	12.5724	6.653	10.6977
CM008486.1	15770264	15770400	137	15770298	11.15	6.09364	4.19129	4.34497
CM008486.1	15770536	15770855	320	15770740	18.29	12.5724	6.653	10.6977
CM008486.1	15848779	15849124	346	15849015	13.38	7.80587	4.96057	6.01012
CM008486.1	15868086	15871750	3665	15869543	185.14	291.874	64.1954	288.371
CM008486.1	15900374	15900500	127	15900446	10.26	5.28713	3.88358	3.56036
CM008486.1	15900642	15900816	175	15900735	28.55	23.662	10.1917	21.6703
CM008486.1	15949887	15950051	165	15949967	10.26	5.28713	3.88358	3.56036
CM008486.1	15950138	15950388	251	15950332	10.71	5.28713	4.03743	3.56036
CM008486.1	15950488	15950800	313	15950695	10.71	5.28713	4.03743	3.56036
CM008486.1	15962479	15962725	247	15962612	15.61	9.63592	5.72986	7.80837
CM008486.1	15963146	15963271	126	15963221	8.48	3.62443	3.15878	1.98924
CM008486.1	15976409	15976530	122	15976492	8.92	3.7873	3.42201	2.11186
CM008486.1	15984592	15984808	217	15984693	48.18	48.8845	16.3938	46.7362
CM008486.1	16025666	16025770	105	16025758	8.48	3.7873	3.26815	2.11186
CM008486.1	16062017	16062438	422	16062288	23.2	17.8956	8.34542	15.9596
CM008486.1	16063051	16063216	166	16063162	10.71	5.08049	3.90232	3.37402
CM008486.1	16063373	16063611	239	16063485	9.37	4.33257	3.45619	2.65285
CM008486.1	16064211	16064524	314	16064318	12.94	6.93401	4.80672	5.15604
CM008486.1	16140585	16140853	269	16140692	9.81	4.51727	3.72972	2.8149
CM008486.1	16140967	16141590	624	16141308	77.18	94.1328	26.9621	91.7593
CM008486.1	16157597	16157808	212	16157709	24.98	19.0162	8.96084	17.0656
CM008486.1	16223690	16223843	154	16223808	12.05	6.93401	4.499	5.15604
CM008486.1	16223999	16224076	78	16224020	8.48	3.7873	3.26815	2.11186
CM008486.1	16283524	16283608	85	16283545	7.58	2.9599	2.86136	1.36422
CM008486.1	16283687	16284139	453	16283918	51.3	54.2253	18.0384	52.0474
CM008486.1	16284255	16284620	366	16284481	40.6	38.9042	14.3458	36.812
CM008486.1	16295401	16295521	121	16295462	9.37	4.51727	3.57586	2.8149
CM008486.1	16317473	16317699	227	16317569	11.6	6.09364	4.34515	4.34497
CM008486.1	16328786	16328878	93	16328851	8.48	3.7873	3.26815	2.11186
CM008486.1	16348377	16348545	169	16348410	9.81	4.51727	3.72972	2.8149
CM008486.1	16448289	16448607	319	16448497	13.38	7.80587	4.96057	6.01012
CM008486.1	16545960	16546198	239	16546008	8.03	3.7873	3.11429	2.11186
CM008486.1	16572591	16572735	145	16572701	10.71	5.28713	4.03743	3.56036
CM008486.1	16585952	16586073	122	16586005	8.48	3.62443	3.15878	1.98924
CM008486.1	16586164	16586402	239	16586280	16.06	10.5907	5.88371	8.74203
CM008486.1	16586629	16586992	364	16586847	11.6	6.09364	4.34515	4.34497
CM008486.1	16587201	16587874	674	16587362	12.05	6.93401	4.499	5.15604
CM008486.1	16597907	16598326	420	16598201	15.17	9.63592	5.576	7.80837
CM008486.1	16624785	16625126	342	16624995	12.05	6.93401	4.499	5.15604
CM008486.1	16647675	16647957	283	16647844	14.72	8.70711	5.42214	6.89499
CM008486.1	16679552	16679652	101	16679604	10.71	5.28713	4.03743	3.56036
CM008486.1	16680389	16680669	281	16680585	10.26	5.28713	3.88358	3.56036
CM008486.1	16680763	16682434	1672	16682004	124.47	175.26	43.2709	172.47
CM008486.1	16708112	16708334	223	16708282	12.94	6.6833	4.64585	4.93043
CM008486.1	16708775	16710628	1854	16710423	153.02	229.395	53.1177	226.29
CM008486.1	16711087	16711215	129	16711135	9.37	4.51727	3.57586	2.8149
CM008486.1	16711320	16716982	5663	16712680	168.19	258.356	58.3488	255.073
CM008486.1	16719392	16719468	77	16719395	7.58	3.10106	2.96044	1.47297
CM008486.1	16719570	16719687	118	16719584	8.03	3.7873	3.11429	2.11186
CM008486.1	16719753	16720041	289	16719852	14.72	8.70711	5.42214	6.89499
CM008486.1	16720965	16721648	684	16721153	14.72	8.70711	5.42214	6.89499
CM008486.1	16721919	16723839	1921	16723390	57.1	63.0195	20.0385	60.7951
CM008486.1	16724371	16724544	174	16724402	8.48	3.7873	3.26815	2.11186
CM008486.1	16728807	16728927	121	16728873	9.37	2.95763	2.59214	1.36422
CM008486.1	16729615	16729756	142	16729686	11.15	5.86499	4.05102	4.13479
CM008486.1	16807784	16808012	229	16807879	31.23	27.3023	11.1148	25.2858
CM008486.1	16811131	16814061	2931	16812670	171.31	260.416	57.437	257.115
CM008486.1	16828779	16829328	550	16828947	12.05	6.93401	4.499	5.15604
CM008486.1	16841317	16841536	220	16841503	8.92	3.7873	3.42201	2.11186
CM008486.1	16861232	16861475	244	16861389	13.83	7.80587	5.11443	6.01012
CM008486.1	16866509	16866750	242	16866633	10.26	5.08049	3.75361	3.37402
CM008486.1	16881277	16881520	244	16881390	14.28	8.70711	5.26829	6.89499
CM008486.1	16881958	16882106	149	16882050	7.58	2.9599	2.86136	1.36422
CM008486.1	16882291	16882665	375	16882393	9.37	4.51727	3.57586	2.8149
CM008486.1	16883239	16883315	77	16883253	7.58	3.10106	2.96044	1.47297
CM008486.1	16883567	16885201	1635	16884516	169.97	260.308	58.9642	257.009
CM008486.1	16885333	16886499	1167	16885826	165.51	252.516	57.4257	249.267
CM008486.1	16901618	16902020	403	16901863	22.31	16.3197	7.76871	14.4032
CM008486.1	16903889	16903995	107	16903971	7.58	3.10106	2.96044	1.47297
CM008486.1	16905948	16906052	105	16906014	8.92	3.7873	3.42201	2.11186
CM008486.1	16910897	16911424	528	16910972	16.95	10.5907	6.19143	8.74203
CM008486.1	16912345	16913173	829	16912943	91.46	117.274	31.8855	114.787
CM008486.1	16933747	16934504	758	16934093	27.21	22.4772	9.73013	20.4987
CM008486.1	16943895	16944628	734	16944469	49.52	51.3585	17.423	49.194
CM008486.1	16977783	16978706	924	16978538	247.6	419.429	85.7353	415.03
CM008486.1	16978776	16980103	1328	16978922	316.3	569.301	109.429	563.714
CM008486.1	16980187	16980351	165	16980282	10.71	5.28713	4.03743	3.56036
CM008486.1	17003051	17003381	331	17003256	10.26	5.08049	3.75361	3.37402
CM008486.1	17003487	17003577	91	17003564	8.92	3.62443	3.30748	1.98924
CM008486.1	17093042	17093561	520	17093425	26.32	21.3076	9.42241	19.3383
CM008486.1	17104978	17105849	872	17105603	50.41	52.7877	17.7307	50.6164
CM008486.1	17151274	17151387	114	17151323	8.92	3.7873	3.42201	2.11186
CM008486.1	17157483	17158283	801	17157567	21.41	15.7079	7.72999	13.7927
CM008486.1	17166266	17166459	194	17166360	12.05	6.93401	4.499	5.15604
CM008486.1	17173163	17174155	993	17173647	41.94	40.2492	14.8074	38.1466
CM008486.1	17180536	17180619	84	17180593	8.03	3.7873	3.11429	2.11186
CM008486.1	17180854	17183809	2956	17182944	176.66	274.041	61.2721	270.656
CM008486.1	17203243	17203893	651	17203356	14.28	8.70711	5.26829	6.89499
CM008486.1	17210223	17212095	1873	17211115	85.21	107.235	29.7315	104.798
CM008486.1	17289577	17289728	152	17289650	11.15	6.09364	4.19129	4.34497
CM008486.1	17362962	17363104	143	17363085	12.05	6.93401	4.499	5.15604
CM008486.1	17385457	17385577	121	17385499	10.71	5.28713	4.03743	3.56036
CM008486.1	17421345	17421883	539	17421626	35.24	32.3408	12.4995	30.2891
CM008486.1	17449787	17450167	381	17449862	23.64	17.8956	8.49928	15.9596
CM008486.1	17460579	17460690	112	17460632	10.71	5.28713	4.03743	3.56036
CM008486.1	17460845	17462162	1318	17461752	200.31	322.01	69.4265	318.3
CM008486.1	17487392	17487837	446	17487608	12.49	6.93401	4.65286	5.15604
CM008486.1	17491966	17493882	1917	17493080	150.79	223.677	52.3484	220.608
CM008486.1	17526202	17526288	87	17526212	7.58	3.10106	2.96044	1.47297
CM008486.1	17533935	17535070	1136	17534541	216.37	354.689	74.9653	350.755
CM008486.1	17582486	17584449	1964	17583075	292.66	516.351	101.275	511.185
CM008486.1	17658548	17658926	379	17658768	20.52	14.6424	7.42228	12.7381
CM008486.1	17761465	17761912	448	17761702	10.71	5.28713	4.03743	3.56036
CM008486.1	17849783	17849909	127	17849814	7.58	3.10106	2.96044	1.47297
CM008486.1	17849972	17851884	1913	17850629	43.27	42.9697	15.269	40.8531
CM008486.1	17883961	17884419	459	17884095	18.74	12.5724	6.80685	10.6977
CM008486.1	17900809	17901002	194	17900870	10.71	5.28713	4.03743	3.56036
CM008486.1	18456079	18456167	89	18456097	8.03	3.62443	3.01007	1.98924
CM008486.1	18648583	18648951	369	18648869	19.63	10.0802	5.15735	8.25223
CM008486.1	18672933	18673204	272	18673091	9.81	4.51727	3.72972	2.8149
CM008486.1	18675618	18675782	165	18675688	15.17	9.63592	5.576	7.80837
CM008486.1	18675917	18676186	270	18675967	14.28	6.17367	3.81898	4.42451
CM008486.1	18676671	18678820	2150	18677483	344.41	632.068	119.122	625.932
CM008486.1	18722740	18725717	2978	18723617	173.99	234.084	43.747	230.956
CM008486.1	19029674	19030111	438	19029980	55.77	58.8473	18.9218	56.6452
CM008486.1	19085532	19086122	591	19085976	22.75	16.7926	8.19156	14.8668
CM008486.1	19089497	19089771	275	19089697	15.17	9.63592	5.576	7.80837
CM008486.1	19098115	19099921	1807	19099174	151.24	195.889	38.0589	192.988
CM008486.1	19173915	19176320	2406	19175406	117.33	160.01	39.4434	157.306
CM008486.1	19188651	19188816	166	19188694	13.83	7.80587	5.11443	6.01012
CM008486.1	19268685	19270858	2174	19269537	266.34	459.953	92.1973	455.244
CM008486.1	19270938	19271684	747	19271064	27.66	22.4772	9.88398	20.4987
CM008486.1	19279899	19280631	733	19280453	27.21	22.4772	9.73013	20.4987
CM008486.1	19281119	19281202	84	19281127	8.03	3.7873	3.11429	2.11186
CM008486.1	19407718	19410331	2614	19408951	255.63	436.417	88.5047	431.892
CM008486.1	19447040	19447177	138	19447131	11.15	6.09364	4.19129	4.34497
CM008486.1	19447291	19447500	210	19447423	16.06	10.5907	5.88371	8.74203
CM008486.1	19510209	19510490	282	19510311	10.71	5.28713	4.03743	3.56036
CM008486.1	19511029	19511344	316	19511098	11.6	6.09364	4.34515	4.34497
CM008486.1	19511456	19511851	396	19511658	14.72	8.70711	5.42214	6.89499
CM008486.1	19512012	19513824	1813	19513610	278.38	485.853	96.3514	480.939
CM008486.1	19513917	19516145	2229	19514131	268.12	464.254	92.8127	459.516
CM008486.1	19806171	19807925	1755	19807029	265	455.659	91.7357	450.98
CM008486.1	19939652	19940736	1085	19940201	120.9	168.008	42.04	165.258
CM008486.1	19940808	19941699	892	19941072	113.32	155.456	39.4245	152.774
CM008486.1	20014459	20015605	1147	20015079	126.7	178.907	44.0401	176.099
CM008486.1	20015805	20016471	667	20016069	86.1	108.896	30.0392	106.448
CM008486.1	20053022	20053582	561	20053227	23.64	17.8956	8.49928	15.9596
CM008486.1	20115545	20117226	1682	20116662	128.48	179.726	43.1611	176.915
CM008486.1	20177553	20178512	960	20178035	212.8	346.47	73.7345	342.592
CM008486.1	20182729	20185053	2325	20183265	183.36	287.894	63.5799	284.416
CM008486.1	20185168	20185304	137	20185219	8.92	3.7873	3.42201	2.11186
CM008486.1	20219469	20219889	421	20219759	18.29	12.5724	6.653	10.6977
CM008486.1	20222369	20222463	95	20222403	7.14	3.10106	2.80658	1.47297
CM008486.1	20282070	20282133	64	20282072	8.48	3.7873	3.26815	2.11186
CM008486.1	20287661	20288315	655	20287828	45.5	45.7292	16.0383	43.5953
CM008486.1	20322180	20322300	121	20322209	9.81	4.51727	3.72972	2.8149
CM008486.1	20328701	20328869	169	20328771	8.92	3.7873	3.42201	2.11186
CM008486.1	20355293	20355430	138	20355371	10.26	3.53412	2.81521	1.90519
CM008486.1	20377188	20377304	117	20377291	8.03	3.7873	3.11429	2.11186
CM008486.1	20424372	20424488	117	20424416	10.26	5.28713	3.88358	3.56036
CM008486.1	20460293	20460887	595	20460572	49.52	51.3585	17.423	49.194
CM008486.1	21126210	21126343	134	21126222	8.92	3.7873	3.42201	2.11186
CM008486.1	21337662	21337765	104	21337749	8.03	3.62443	3.01007	1.98924
CM008486.1	21494098	21496760	2663	21496144	109.75	145.948	36.9154	143.32
CM008486.1	21794218	21794366	149	21794266	12.05	6.93401	4.499	5.15604
CM008486.1	21908310	21908465	156	21908424	8.92	3.7873	3.42201	2.11186
CM008486.1	22016817	22017006	190	22016872	20.08	14.6424	7.26842	12.7381
CM008486.1	22017144	22017253	110	22017156	7.58	3.10106	2.96044	1.47297
CM008486.1	22032289	22032737	449	22032405	41.94	40.2492	14.8074	38.1466
CM008486.1	22038005	22039632	1628	22038472	57.1	63.0195	20.0385	60.7951
CM008486.1	22041325	22041494	170	22041412	12.05	6.93401	4.499	5.15604
CM008486.1	22046530	22046684	155	22046650	9.81	4.51727	3.72972	2.8149
CM008486.1	22049358	22049897	540	22049650	32.12	28.5429	11.4225	26.5182
CM008486.1	22066017	22066169	153	22066137	11.15	6.09364	4.19129	4.34497
CM008486.1	22105137	22105533	397	22105442	12.94	6.93401	4.80672	5.15604
CM008486.1	22123950	22124235	286	22124096	20.52	14.6424	7.42228	12.7381
CM008486.1	22127843	22127938	96	22127886	9.81	4.51727	3.72972	2.8149
CM008486.1	22128044	22128177	134	22128140	11.15	6.09364	4.19129	4.34497
CM008486.1	22151445	22151670	226	22151530	14.28	6.17367	3.81898	4.42451
CM008486.1	22165812	22165951	140	22165852	10.26	5.28713	3.88358	3.56036
CM008486.1	22176680	22177612	933	22177386	178	277.987	61.7337	274.573
CM008486.1	22177774	22179687	1914	22178715	202.99	326.065	70.3496	322.326
CM008486.1	22179839	22179994	156	22179891	13.38	7.80587	4.96057	6.01012
CM008486.1	22180083	22180144	62	22180110	8.03	3.7873	3.11429	2.11186
CM008486.1	22203382	22203500	119	22203426	8.92	3.7873	3.42201	2.11186
CM008486.1	22205552	22206488	937	22206003	35.69	32.3408	12.6534	30.2891
CM008486.1	22206587	22207646	1060	22206767	35.24	32.3408	12.4995	30.2891
CM008486.1	22208916	22209504	589	22209080	18.29	12.5724	6.653	10.6977
CM008486.1	22247992	22248099	108	22248016	8.92	3.7873	3.42201	2.11186
CM008486.1	22250220	22250589	370	22250369	25.43	20.1538	9.1147	18.1936
CM008486.1	22250688	22251293	606	22250928	14.28	8.41215	5.09198	6.61432
CM008486.1	22254125	22254231	107	22254183	7.14	2.9599	2.71265	1.36422
CM008486.1	22254387	22254886	500	22254642	29.89	24.8614	10.6533	22.8613
CM008486.1	22257113	22258374	1262	22257914	114.21	157.238	39.7322	154.547
CM008486.1	22258457	22258523	67	22258471	8.48	3.7873	3.26815	2.11186
CM008486.1	22362935	22365607	2673	22364815	142.31	208.556	49.4251	205.578
CM008486.1	22365763	22366502	740	22365994	119.56	166.204	41.5784	163.466
CM008486.1	22398489	22399178	690	22398891	15.61	9.63592	5.72986	7.80837
CM008486.1	22422951	22423083	133	22422969	8.03	3.7873	3.11429	2.11186
CM008486.1	22442482	22442637	156	22442556	15.61	9.63592	5.72986	7.80837
CM008486.1	22461195	22461536	342	22461421	78.52	95.7519	27.4236	93.3685
CM008486.1	22461774	22463706	1933	22462410	182.02	285.908	63.1184	282.442
CM008486.1	22513760	22514420	661	22514195	26.32	21.3076	9.42241	19.3383
CM008486.1	22536080	22536159	80	22536148	8.48	3.7873	3.26815	2.11186
CM008486.1	22547887	22548574	688	22548326	24.54	19.0162	8.80699	17.0656
CM008486.1	22585803	22586322	520	22586128	12.49	6.6833	4.49715	4.93043
CM008486.1	22633913	22633975	63	22633936	7.58	3.10106	2.96044	1.47297
CM008486.1	22634248	22634449	202	22634374	15.17	9.63592	5.576	7.80837
CM008486.1	22634558	22634670	113	22634597	8.03	3.7873	3.11429	2.11186
CM008486.1	22707372	22707435	64	22707413	7.58	3.10106	2.96044	1.47297
CM008486.1	22774134	22774259	126	22774188	8.92	3.7873	3.42201	2.11186
CM008486.1	22804112	22804206	95	22804156	9.37	4.51727	3.57586	2.8149
CM008486.1	22804459	22804581	123	22804503	10.26	5.28713	3.88358	3.56036
CM008486.1	22835316	22835467	152	22835394	10.26	5.28713	3.88358	3.56036
CM008486.1	22835569	22836975	1407	22836034	68.7	79.8186	24.0388	77.5144
CM008486.1	22837066	22837260	195	22837151	15.17	9.63592	5.576	7.80837
CM008486.1	22837496	22838469	974	22837644	36.14	33.631	12.8073	31.5715
CM008486.1	22921981	22922539	559	22922105	29.89	24.8614	10.6533	22.8613
CM008486.1	23073196	23073393	198	23073313	9.37	4.51727	3.57586	2.8149
CM008486.1	23245812	23246072	261	23245926	16.06	10.5907	5.88371	8.74203
CM008486.1	23246531	23246755	225	23246651	19.18	13.5969	6.96071	11.7097
CM008486.1	23247117	23247187	71	23247137	8.03	3.7873	3.11429	2.11186
CM008486.1	23308817	23308984	168	23308911	15.17	9.63592	5.576	7.80837
CM008486.1	23309361	23310118	758	23309534	44.17	44.3447	15.5767	42.2211
CM008486.1	23310228	23310402	175	23310317	13.83	7.80587	5.11443	6.01012
CM008486.1	23310624	23311616	993	23310795	34.8	31.0625	12.3457	29.0185
CM008486.1	23349005	23349116	112	23349059	8.92	3.7873	3.42201	2.11186
CM008486.1	23439242	23439358	117	23439295	10.26	5.28713	3.88358	3.56036
CM008486.1	23455607	23455791	185	23455678	19.18	13.1909	6.72776	11.3143
CM008486.1	23558690	23558832	143	23558799	9.37	4.51727	3.57586	2.8149
CM008486.1	23558902	23559064	163	23558953	13.83	7.80587	5.11443	6.01012
CM008486.1	23575464	23575539	76	23575532	8.92	3.7873	3.42201	2.11186
CM008486.1	23610084	23610263	180	23610161	11.15	5.86499	4.05102	4.13479
CM008486.1	23658329	23658724	396	23658432	17.4	11.5699	6.34528	9.70789
CM008486.1	23759340	23759894	555	23759648	49.97	51.3585	17.5768	49.194
CM008486.1	23842632	23842718	87	23842650	9.37	4.51727	3.57586	2.8149
CM008486.1	23948112	23948224	113	23948137	8.03	3.62443	3.01007	1.98924
CM008486.1	23992542	23993661	1120	23992902	198.52	317.963	68.8111	314.279
CM008486.1	24076120	24076289	170	24076253	29.44	24.2325	10.148	22.2399
CM008486.1	24076398	24076583	186	24076482	19.18	13.5969	6.96071	11.7097
CM008486.1	24088602	24090114	1513	24089178	129.82	184.403	45.1172	181.563
CM008486.1	24093575	24093872	298	24093822	10.26	5.28713	3.88358	3.56036
CM008486.1	24097536	24098143	608	24097814	66.92	63.8781	16.9796	61.6527
CM008486.1	24107137	24107271	135	24107186	8.48	3.7873	3.26815	2.11186
CM008486.1	24161259	24161627	369	24161358	16.95	10.2513	5.98422	8.4208
CM008486.1	24225344	24225518	175	24225397	8.92	3.7873	3.42201	2.11186
CM008486.1	24227300	24227818	519	24227463	15.61	9.63592	5.72986	7.80837
CM008486.1	24236432	24236539	108	24236498	9.81	4.51727	3.72972	2.8149
CM008486.1	24254833	24255018	186	24254919	11.6	6.09364	4.34515	4.34497
CM008486.1	24260613	24261997	1385	24261333	56.21	61.5345	19.7308	59.3199
CM008486.1	24324478	24325490	1013	24325161	45.95	45.7292	16.1921	43.5953
CM008486.1	24327010	24327575	566	24327230	30.78	26.075	10.961	24.0666
CM008486.1	24351954	24352319	366	24352215	20.52	14.6424	7.42228	12.7381
CM008486.1	24366432	24367233	802	24366848	72.27	84.5318	24.424	82.2083
CM008486.1	24367334	24368856	1523	24368116	221.28	365.008	76.6577	361.002
CM008486.1	24391493	24392896	1404	24392070	132.94	189.929	46.1942	187.056
CM008486.1	24399843	24399995	153	24399922	16.06	10.5907	5.88371	8.74203
CM008486.1	24438242	24439025	784	24438696	118.67	164.403	41.2707	161.674
CM008486.1	24439095	24441241	2147	24440124	139.19	202.935	48.3481	199.99
CM008486.1	24441333	24442048	716	24441435	53.09	55.9602	18.0295	53.7743
CM008486.1	24442129	24442435	307	24442345	14.28	8.70711	5.26829	6.89499
CM008486.1	24442603	24442701	99	24442676	7.58	3.10106	2.96044	1.47297
CM008486.1	24443038	24443182	145	24443081	8.03	3.7873	3.11429	2.11186
CM008486.1	24470619	24471261	643	24471056	15.61	9.63592	5.72986	7.80837
CM008486.1	24491339	24491950	612	24491574	16.95	10.2513	5.98422	8.4208
CM008486.1	24494999	24495130	132	24495111	9.37	4.51727	3.57586	2.8149
CM008486.1	24528869	24528952	84	24528881	8.03	3.7873	3.11429	2.11186
CM008486.1	24556036	24556156	121	24556045	8.48	3.7873	3.26815	2.11186
CM008486.1	24558377	24559115	739	24558948	33.46	29.0782	11.4864	27.052
CM008486.1	24567774	24568015	242	24567888	17.84	11.5699	6.49914	9.70789
CM008486.1	24570993	24571095	103	24571036	8.92	3.7873	3.42201	2.11186
CM008486.1	24573509	24573607	99	24573531	7.58	3.10106	2.96044	1.47297
CM008486.1	24575394	24577140	1747	24576104	58.89	63.2351	19.9627	61.01
CM008486.1	24577739	24577823	85	24577752	8.03	3.7873	3.11429	2.11186
CM008486.1	24578023	24578144	122	24578082	8.03	3.7873	3.11429	2.11186
CM008486.1	24578309	24578990	682	24578422	12.94	6.93401	4.80672	5.15604
CM008486.1	24584132	24584698	567	24584563	21.86	15.7079	7.88385	13.7927
CM008486.1	24584836	24584976	141	24584939	12.05	6.93401	4.499	5.15604
CM008486.1	24599894	24600220	327	24600074	11.15	6.09364	4.19129	4.34497
CM008486.1	24600426	24603739	3314	24602449	135.18	195.484	46.9634	192.583
CM008486.1	24614210	24614306	97	24614273	8.03	3.62443	3.01007	1.98924
CM008486.1	24631609	24632461	853	24632152	76.73	92.5192	26.8082	90.153
CM008486.1	24661671	24662247	577	24661890	20.08	14.6424	7.26842	12.7381
CM008486.1	24665390	24665644	255	24665543	13.83	7.80587	5.11443	6.01012
CM008486.1	24730344	24732074	1731	24731768	149.45	221.777	51.8868	218.718
CM008486.1	24739504	24741526	2023	24740365	212.8	346.47	73.7345	342.592
CM008486.1	24754551	24758009	3459	24757198	91.46	117.274	31.8855	114.787
CM008486.1	24758126	24758656	531	24758250	73.16	87.7124	25.5774	85.3699
CM008486.1	24758970	24759590	621	24759299	19.63	13.5969	7.11457	11.7097
CM008486.1	24760813	24761130	318	24760890	14.28	8.70711	5.26829	6.89499
CM008486.1	24762021	24762844	824	24762489	56.66	60.3024	19.2192	58.0937
CM008486.1	24763014	24763129	116	24763076	8.92	3.62443	3.30748	1.98924
CM008486.1	24765865	24766101	237	24766054	8.03	3.7873	3.11429	2.11186
CM008486.1	24769030	24770470	1441	24769984	134.28	193.629	46.6557	190.738
CM008486.1	24772677	24772887	211	24772779	52.2	55.6713	18.3461	53.4866
CM008486.1	24772980	24773108	129	24773044	9.81	4.51727	3.72972	2.8149
CM008486.1	24773506	24774292	787	24773651	33.91	29.7964	12.038	27.7601
CM008486.1	24777356	24777427	72	24777391	7.58	3.10106	2.96044	1.47297
CM008486.1	24777895	24779782	1888	24778491	143.21	210.436	49.7328	207.447
CM008486.1	24779998	24780527	530	24780394	14.28	8.70711	5.26829	6.89499
CM008486.1	24781407	24781816	410	24781575	15.61	9.31879	5.5381	7.50433
CM008486.1	24782503	24782597	95	24782529	8.48	3.7873	3.26815	2.11186
CM008486.1	24782860	24783407	548	24783022	14.72	8.70711	5.42214	6.89499
CM008486.1	24784319	24784783	465	24784714	10.26	5.28713	3.88358	3.56036
CM008486.1	24800427	24800729	303	24800600	11.15	6.09364	4.19129	4.34497
CM008486.1	24811392	24812360	969	24811917	88.78	112.232	30.9623	109.771
CM008486.1	24812509	24814693	2185	24813031	114.21	157.238	39.7322	154.547
CM008486.1	24816944	24817206	263	24817094	33.91	29.7964	12.038	27.7601
CM008486.1	24817271	24817479	209	24817387	24.54	19.0162	8.80699	17.0656
CM008486.1	24817863	24818301	439	24818168	12.05	6.93401	4.499	5.15604
CM008486.1	24818478	24818805	328	24818564	10.71	3.53412	2.92674	1.90519
CM008486.1	24850842	24853381	2540	24851793	183.8	287.894	63.7338	284.416
CM008486.1	24890434	24892708	2275	24891413	306.49	547.139	106.044	541.721
CM008486.1	24904691	24908070	3380	24905737	187.37	295.863	64.9647	292.33
CM008486.1	24929123	24929281	159	24929178	20.52	14.6424	7.42228	12.7381
CM008486.1	24933434	24933669	236	24933563	20.08	14.2141	7.02517	12.3249
CM008486.1	24933833	24934528	696	24933985	26.32	20.7457	9.10708	18.7842
CM008486.1	24937849	24938570	722	24938133	17.84	11.5699	6.49914	9.70789
CM008486.1	24967053	24967301	249	24967190	13.83	7.80587	5.11443	6.01012
CM008486.1	24967365	24967472	108	24967401	8.92	3.7873	3.42201	2.11186
CM008486.1	24967594	24967661	68	24967640	8.03	3.7873	3.11429	2.11186
CM008486.1	25005059	25005202	144	25005132	10.26	5.28713	3.88358	3.56036
CM008486.1	25007184	25007269	86	25007217	8.48	3.7873	3.26815	2.11186
CM008486.1	25007604	25007899	296	25007787	10.26	5.28713	3.88358	3.56036
CM008486.1	25008023	25008136	114	25008045	7.58	3.10106	2.96044	1.47297
CM008486.1	25008774	25009712	939	25009161	114.21	157.238	39.7322	154.547
CM008486.1	25021265	25023074	1810	25021815	114.65	154.709	38.5512	152.034
CM008486.1	25023997	25024237	241	25024019	8.48	3.7873	3.26815	2.11186
CM008486.1	25094399	25094528	130	25094435	9.81	4.33257	3.6049	2.65285
CM008486.1	25095784	25095876	93	25095826	8.48	3.7873	3.26815	2.11186
CM008486.1	25097312	25099219	1908	25097685	234.66	392.062	81.2734	387.864
CM008486.1	25182122	25182436	315	25182236	12.05	6.93401	4.499	5.15604
CM008486.1	25185407	25185786	380	25185595	15.61	9.63592	5.72986	7.80837
CM008486.1	25208042	25208190	149	25208114	12.05	6.93401	4.499	5.15604
CM008486.1	25208368	25208470	103	25208390	8.03	3.7873	3.11429	2.11186
CM008486.1	25216447	25216783	337	25216553	12.05	6.93401	4.499	5.15604
CM008486.1	25226163	25226918	756	25226601	62.9	70.5534	22.0387	68.2926
CM008486.1	25248971	25249108	138	25249008	8.48	3.7873	3.26815	2.11186
CM008486.1	25269903	25270494	592	25270191	30.34	26.075	10.8071	24.0666
CM008486.1	25281644	25282059	416	25281960	20.08	14.6424	7.26842	12.7381
CM008486.1	25282163	25282369	207	25282331	8.48	3.7873	3.26815	2.11186
CM008486.1	25342358	25342453	96	25342383	7.58	3.10106	2.96044	1.47297
CM008486.1	25351721	25352828	1108	25352409	42.38	41.6045	14.9612	39.4949
CM008486.1	25421716	25422030	315	25421924	9.81	4.51727	3.72972	2.8149
CM008486.1	25422133	25422349	217	25422188	14.72	8.70711	5.42214	6.89499
CM008486.1	25486385	25486679	295	25486581	21.41	15.2574	7.4713	13.3517
CM008486.1	25490579	25490805	227	25490696	21.41	15.7079	7.72999	13.7927
CM008486.1	25492489	25492570	82	25492509	9.37	4.51727	3.57586	2.8149
CM008486.1	25563408	25564013	606	25563859	13.83	7.53305	4.94327	5.7528
CM008486.1	25564345	25564540	196	25564475	16.06	10.5907	5.88371	8.74203
CM008486.1	25567480	25567813	334	25567663	18.29	12.5724	6.653	10.6977
CM008486.1	25568388	25568865	478	25568489	21.41	15.2574	7.4713	13.3517
CM008486.1	25655087	25655158	72	25655121	8.03	3.7873	3.11429	2.11186
CM008486.1	25724272	25724657	386	25724374	15.61	9.63592	5.72986	7.80837
CM008486.1	25770589	25771241	653	25770919	62.9	70.5534	22.0387	68.2926
CM008486.1	25797639	25797809	171	25797788	7.58	3.10106	2.96044	1.47297
CM008486.1	25797972	25798677	706	25798264	22.75	16.7926	8.19156	14.8668
CM008486.1	25801327	25801671	345	25801448	14.28	8.70711	5.26829	6.89499
CM008486.1	25804270	25804842	573	25804606	12.94	6.93401	4.80672	5.15604
CM008486.1	25806963	25807078	116	25806993	10.26	5.28713	3.88358	3.56036
CM008486.1	25835362	25835505	144	25835468	12.05	6.93401	4.499	5.15604
CM008486.1	25835588	25835727	140	25835681	9.37	4.51727	3.57586	2.8149
CM008486.1	25836847	25836934	88	25836907	8.92	3.7873	3.42201	2.11186
CM008486.1	25843517	25843661	145	25843607	8.92	3.7873	3.42201	2.11186
CM008486.1	25883867	25884468	602	25884189	57.1	63.0195	20.0385	60.7951
CM008486.1	25891659	25891771	113	25891682	9.81	4.51727	3.72972	2.8149
CM008486.1	25894816	25895778	963	25895401	115.99	122.414	23.3984	119.903
CM008486.1	25922002	25922263	262	25922020	9.37	4.51727	3.57586	2.8149
CM008486.1	25930272	25930332	61	25930276	7.58	3.10106	2.96044	1.47297
CM008486.1	25983669	25983763	95	25983724	10.26	5.28713	3.88358	3.56036
CM008486.1	25983832	25987129	3298	25985239	204.77	330.129	70.9651	326.365
CM008486.1	25987731	25987869	139	25987795	10.26	3.53412	2.81521	1.90519
CM008486.1	25989983	25990084	102	25990003	7.58	3.10106	2.96044	1.47297
CM008486.1	25990282	25990426	145	25990372	8.92	3.7873	3.42201	2.11186
CM008486.1	25990742	25990941	200	25990844	13.38	7.80587	4.96057	6.01012
CM008486.1	26002993	26003553	561	26003257	13.38	7.80587	4.96057	6.01012
CM008486.1	26039263	26039348	86	26039311	8.92	3.62443	3.30748	1.98924
CM008486.1	26042869	26043046	178	26042949	13.83	7.80587	5.11443	6.01012
CM008486.1	26044971	26045504	534	26045140	17.84	11.5699	6.49914	9.70789
CM008486.1	26045712	26045846	135	26045746	10.71	5.28713	4.03743	3.56036
CM008486.1	26052694	26053294	601	26053145	31.23	26.6287	10.7429	24.6194
CM008486.1	26058421	26058545	125	26058433	8.03	3.62443	3.01007	1.98924
CM008486.1	26063855	26063971	117	26063916	8.03	3.7873	3.11429	2.11186
CM008486.1	26069115	26069338	224	26069305	9.37	4.51727	3.57586	2.8149
CM008486.1	26069538	26069921	384	26069650	16.06	10.5907	5.88371	8.74203
CM008486.1	26080518	26081288	771	26080637	16.95	10.5907	6.19143	8.74203
CM008486.1	26105034	26105371	338	26105285	15.61	9.31879	5.5381	7.50433
CM008486.1	26119996	26120243	248	26120115	17.84	11.5699	6.49914	9.70789
CM008486.1	26136420	26136857	438	26136578	24.09	18.4988	8.36354	16.5608
CM008486.1	26150907	26151060	154	26151036	8.48	3.7873	3.26815	2.11186
CM008486.1	26159027	26159162	136	26159070	8.48	3.7873	3.26815	2.11186
CM008486.1	26164981	26165328	348	26165114	16.95	10.5907	6.19143	8.74203
CM008486.1	26181776	26182354	579	26182090	36.14	33.631	12.8073	31.5715
CM008486.1	26203217	26204010	794	26203528	58	63.0195	20.3462	60.7951
CM008486.1	26206748	26206908	161	26206847	10.26	5.28713	3.88358	3.56036
CM008486.1	26215060	26216337	1278	26215793	67.36	78.2583	23.5772	75.9607
CM008486.1	26227057	26227181	125	26227106	9.81	4.51727	3.72972	2.8149
CM008486.1	26234471	26234585	115	26234532	9.37	4.51727	3.57586	2.8149
CM008486.1	26236290	26236433	144	26236404	8.92	3.7873	3.42201	2.11186
CM008486.1	26237132	26237245	114	26237151	8.48	3.7873	3.26815	2.11186
CM008486.1	26237318	26237706	389	26237445	12.05	6.93401	4.499	5.15604
CM008486.1	26275426	26276459	1034	26276235	38.81	35.4158	13.2709	33.3445
CM008486.1	26365246	26365429	184	26365320	20.97	14.6424	7.57614	12.7381
CM008486.1	26386649	26386766	118	26386725	10.71	5.28713	4.03743	3.56036
CM008486.1	26394178	26395555	1378	26394782	196.74	313.925	68.1956	310.271
CM008486.1	26411428	26412062	635	26411943	18.29	12.1886	6.43034	10.3247
CM008486.1	26415973	26416097	125	26416014	7.14	3.10106	2.80658	1.47297
CM008486.1	26443979	26444819	841	26444283	40.6	38.9042	14.3458	36.812
CM008486.1	26451200	26451546	347	26451343	13.38	5.46828	3.59592	3.74085
CM008486.1	26452144	26452716	573	26452603	29.89	24.8614	10.6533	22.8613
CM008486.1	26473119	26473395	277	26473246	24.98	19.0162	8.96084	17.0656
CM008486.1	26473675	26474547	873	26474352	43.72	42.9697	15.4228	40.8531
CM008486.1	26503903	26504092	190	26503981	17.4	11.5699	6.34528	9.70789
CM008486.1	26504193	26504504	312	26504315	23.2	17.8956	8.34542	15.9596
CM008486.1	26540583	26540673	91	26540615	7.14	2.9599	2.71265	1.36422
CM008486.1	26540827	26540926	100	26540858	7.58	2.9599	2.86136	1.36422
CM008486.1	26545043	26545147	105	26545087	9.81	4.51727	3.72972	2.8149
CM008486.1	26565380	26565678	299	26565527	13.83	7.80587	5.11443	6.01012
CM008486.1	26565948	26566143	196	26566055	9.81	4.51727	3.72972	2.8149
CM008486.1	26566250	26569389	3140	26568631	53.53	57.1253	18.8077	54.9307
CM008486.1	26569757	26570009	253	26569883	21.86	15.7079	7.88385	13.7927
CM008486.1	26596208	26596443	236	26596300	12.49	6.8013	4.57027	5.04842
CM008486.1	26598781	26598944	164	26598840	9.37	4.51727	3.57586	2.8149
CM008486.1	26665424	26665776	353	26665601	10.71	5.28713	4.03743	3.56036
CM008486.1	26687077	26687431	355	26687287	20.08	14.6424	7.26842	12.7381
CM008486.1	26687520	26687603	84	26687550	8.03	3.7873	3.11429	2.11186
CM008486.1	26700061	26700265	205	26700175	12.49	6.93401	4.65286	5.15604
CM008486.1	26771926	26772607	682	26772441	23.2	17.4005	8.06613	15.4733
CM008486.1	26791202	26792002	801	26791555	19.63	13.1909	6.87647	11.3143
CM008486.1	26810135	26810304	170	26810238	11.15	6.09364	4.19129	4.34497
CM008486.1	26851490	26853781	2292	26852707	275.7	473.226	92.2346	468.417
CM008486.1	26859500	26859788	289	26859648	26.32	21.3076	9.42241	19.3383
CM008486.1	26864419	26864980	562	26864767	17.84	11.5699	6.49914	9.70789
CM008486.1	26916797	26916949	153	26916931	9.37	4.51727	3.57586	2.8149
CM008486.1	26937007	26938926	1920	26938179	174.88	270.105	60.6567	266.744
CM008486.1	26939067	26940144	1078	26939261	207.45	336.241	71.8882	332.434
CM008486.1	26940230	26940647	418	26940522	11.6	6.09364	4.34515	4.34497
CM008486.1	26973956	26974139	184	26974042	16.06	10.5907	5.88371	8.74203
CM008486.1	26974274	26974431	158	26974324	14.28	8.70711	5.26829	6.89499
CM008486.1	26982249	26982561	313	26982489	9.81	4.51727	3.72972	2.8149
CM008486.1	27000202	27000352	151	27000281	9.81	4.51727	3.72972	2.8149
CM008486.1	27044356	27045914	1559	27044924	52.64	55.6713	18.4999	53.4866
CM008486.1	27062197	27062335	139	27062276	9.37	4.51727	3.57586	2.8149
CM008486.1	27062547	27062762	216	27062650	26.77	21.3076	9.57627	19.3383
CM008486.1	27064402	27064565	164	27064505	12.94	6.93401	4.80672	5.15604
CM008486.1	27106739	27107433	695	27107136	113.32	155.456	39.4245	152.774
CM008486.1	27129194	27130694	1501	27129842	101.72	134.376	35.4242	131.804
CM008486.1	27130845	27133269	2425	27131139	157.93	237.059	54.8101	233.907
CM008486.1	27136115	27137034	920	27136503	19.63	13.5969	7.11457	11.7097
CM008486.1	27137362	27137448	87	27137394	8.48	3.62443	3.15878	1.98924
CM008486.1	27137747	27137876	130	27137796	8.92	3.7873	3.42201	2.11186
CM008486.1	27147455	27147677	223	27147629	8.48	3.7873	3.26815	2.11186
CM008486.1	27162219	27162306	88	27162227	7.58	3.10106	2.96044	1.47297
CM008486.1	27169282	27169381	100	27169301	8.03	3.7873	3.11429	2.11186
CM008486.1	27170246	27170407	162	27170316	12.49	6.6833	4.49715	4.93043
CM008486.1	27176213	27176687	475	27176609	16.51	10.5907	6.03757	8.74203
CM008486.1	27181001	27181143	143	27181070	11.6	6.09364	4.34515	4.34497
CM008486.1	27181864	27182370	507	27182135	12.49	6.93401	4.65286	5.15604
CM008486.1	27192831	27192962	132	27192909	9.37	4.51727	3.57586	2.8149
CM008486.1	27194908	27195877	970	27195477	37.92	34.9327	13.4227	32.8623
CM008486.1	27196051	27196164	114	27196096	9.37	4.51727	3.57586	2.8149
CM008486.1	27203713	27204068	356	27203891	16.95	10.5907	6.19143	8.74203
CM008486.1	27212452	27212575	124	27212474	8.48	3.7873	3.26815	2.11186
CM008486.1	27212828	27212983	156	27212894	10.26	5.28713	3.88358	3.56036
CM008486.1	27213547	27213651	105	27213594	8.48	3.7873	3.26815	2.11186
CM008486.1	27231431	27231858	428	27231616	17.84	8.44714	4.71123	6.64892
CM008486.1	27231947	27232175	229	27232069	14.72	8.70711	5.42214	6.89499
CM008486.1	27234045	27234605	561	27234230	35.24	32.3408	12.4995	30.2891
CM008486.1	27234720	27234841	122	27234750	8.48	3.7873	3.26815	2.11186
CM008486.1	27234951	27235131	181	27235007	8.92	3.7873	3.42201	2.11186
CM008486.1	27235356	27235536	181	27235406	10.26	3.53412	2.81521	1.90519
CM008486.1	27238769	27239281	513	27239132	19.63	13.5969	7.11457	11.7097
CM008486.1	27239457	27239576	120	27239481	8.03	3.7873	3.11429	2.11186
CM008486.1	27239656	27239975	320	27239744	10.26	3.53412	2.81521	1.90519
CM008486.1	27244904	27244981	78	27244933	8.03	3.7873	3.11429	2.11186
CM008486.1	27245131	27245286	156	27245190	12.49	6.93401	4.65286	5.15604
CM008486.1	27252542	27254596	2055	27254228	46.4	47.123	16.346	44.9822
CM008486.1	27280347	27280409	63	27280391	9.37	4.51727	3.57586	2.8149
CM008486.1	27307053	27307723	671	27307419	19.18	13.5969	6.96071	11.7097
CM008486.1	27333254	27333384	131	27333310	9.37	4.51727	3.57586	2.8149
CM008486.1	27365862	27366114	253	27365985	24.98	19.0162	8.96084	17.0656
CM008486.1	27407153	27407247	95	27407153	8.92	3.62443	3.30748	1.98924
CM008486.1	27413402	27413962	561	27413739	33.46	29.7964	11.8841	27.7601
CM008486.1	27416959	27417107	149	27417029	12.05	6.93401	4.499	5.15604
CM008486.1	27471227	27474226	3000	27472195	247.15	419.429	85.5814	415.03
CM008486.1	27519213	27521274	2062	27520251	193.62	307.884	67.1186	304.273
CM008486.1	27521441	27521501	61	27521480	8.48	3.62443	3.15878	1.98924
CM008486.1	27597410	27597831	422	27597718	15.17	9.63592	5.576	7.80837
CM008486.1	27598025	27598147	123	27598074	8.92	3.7873	3.42201	2.11186
CM008486.1	27620200	27620366	167	27620318	8.92	3.7873	3.42201	2.11186
CM008486.1	27623924	27624037	114	27624007	8.48	3.7873	3.26815	2.11186
CM008486.1	27637759	27637915	157	27637828	12.05	6.93401	4.499	5.15604
CM008486.1	27638022	27638108	87	27638069	7.58	3.10106	2.96044	1.47297
CM008486.1	27656222	27656317	96	27656294	9.37	4.51727	3.57586	2.8149
CM008486.1	27656531	27656655	125	27656579	9.37	4.51727	3.57586	2.8149
CM008486.1	27657631	27657827	197	27657741	11.6	6.09364	4.34515	4.34497
CM008486.1	27658011	27658196	186	27658094	12.49	6.93401	4.65286	5.15604
CM008486.1	27905891	27906072	182	27905910	8.48	3.7873	3.26815	2.11186
CM008486.1	27955256	27955683	428	27955434	15.61	9.63592	5.72986	7.80837
CM008486.1	27966366	27966550	185	27966454	12.49	6.93401	4.65286	5.15604
CM008486.1	27966655	27966830	176	27966740	13.38	7.80587	4.96057	6.01012
CM008486.1	28000050	28000736	687	28000319	27.21	22.4772	9.73013	20.4987
CM008486.1	28071727	28071839	113	28071763	10.71	5.28713	4.03743	3.56036
CM008486.1	28131768	28131989	222	28131817	8.92	3.7873	3.42201	2.11186
CM008486.1	28141084	28141515	432	28141271	12.05	4.79185	3.26133	3.08843
CM008486.1	28169334	28169527	194	28169450	15.17	9.63592	5.576	7.80837
CM008486.1	28186814	28187130	317	28187027	12.49	6.93401	4.65286	5.15604
CM008486.1	28246856	28248032	1177	28247396	38.81	36.2456	13.7304	34.1679
CM008486.1	28252722	28253025	304	28252794	14.28	8.70711	5.26829	6.89499
CM008486.1	28257381	28257465	85	28257442	7.58	3.10106	2.96044	1.47297
CM008486.1	28319263	28319604	342	28319350	12.05	6.93401	4.499	5.15604
CM008486.1	28325360	28325456	97	28325402	8.48	3.7873	3.26815	2.11186
CM008486.1	28326033	28326156	124	28326079	9.37	4.51727	3.57586	2.8149
CM008486.1	28338307	28338679	373	28338398	12.49	6.93401	4.65286	5.15604
CM008486.1	28340837	28341580	744	28341223	23.2	17.8956	8.34542	15.9596
CM008486.1	28341803	28341864	62	28341841	7.14	3.10106	2.80658	1.47297
CM008486.1	28346812	28346893	82	28346878	8.48	3.62443	3.15878	1.98924
CM008486.1	28372244	28372976	733	28372727	29.44	24.8614	10.4994	22.8613
CM008486.1	28377645	28377784	140	28377731	10.26	5.28713	3.88358	3.56036
CM008486.1	28377857	28378245	389	28378023	16.51	10.5907	6.03757	8.74203
CM008486.1	28380548	28380612	65	28380562	8.03	3.7873	3.11429	2.11186
CM008486.1	28380710	28381059	350	28380891	13.38	7.80587	4.96057	6.01012
CM008486.1	28395057	28395488	432	28395184	15.61	9.63592	5.72986	7.80837
CM008486.1	28430909	28431316	408	28431051	12.49	6.93401	4.65286	5.15604
CM008486.1	28449189	28449363	175	28449318	10.71	5.28713	4.03743	3.56036
CM008486.1	28449456	28449610	155	28449560	8.92	3.7873	3.42201	2.11186
CM008486.1	28454033	28454119	87	28454040	8.03	3.7873	3.11429	2.11186
CM008486.1	28459666	28460203	538	28460075	11.6	4.14638	3.1498	2.47012
CM008486.1	28469392	28469792	401	28469724	15.61	9.63592	5.72986	7.80837
CM008486.1	28483522	28483972	451	28483891	14.28	8.70711	5.26829	6.89499
CM008486.1	28538155	28538604	450	28538434	22.31	16.7926	8.03771	14.8668
CM008486.1	28539144	28539397	254	28539267	12.05	6.93401	4.499	5.15604
CM008486.1	28586676	28586822	147	28586722	9.37	4.51727	3.57586	2.8149
CM008486.1	28614218	28614953	736	28614496	37.92	34.9327	13.4227	32.8623
CM008486.1	28615142	28615332	191	28615242	15.17	9.63592	5.576	7.80837
CM008486.1	28615683	28615749	67	28615740	7.58	3.10106	2.96044	1.47297
CM008486.1	28619787	28620337	551	28620072	16.51	10.2513	5.83551	8.4208
CM008486.1	28621466	28621609	144	28621543	12.49	6.93401	4.65286	5.15604
CM008486.1	28621751	28625102	3352	28623338	173.54	268.141	60.1951	264.791
CM008486.1	28625218	28626379	1162	28625492	177.11	276.013	61.426	272.616
CM008486.1	28650764	28651000	237	28650909	10.71	5.28713	4.03743	3.56036
CM008486.1	28651171	28651371	201	28651300	13.38	7.80587	4.96057	6.01012
CM008486.1	28668065	28668312	248	28668170	15.17	9.63592	5.576	7.80837
CM008486.1	28669541	28669926	386	28669816	18.74	12.5724	6.80685	10.6977
CM008486.1	28696405	28696492	88	28696460	8.03	3.7873	3.11429	2.11186
CM008486.1	28700772	28700927	156	28700879	8.92	3.7873	3.42201	2.11186
CM008486.1	28701255	28702077	823	28701337	11.6	6.09364	4.34515	4.34497
CM008486.1	28705876	28705976	101	28705932	8.48	3.62443	3.15878	1.98924
CM008486.1	28714413	28714705	293	28714537	12.94	6.93401	4.80672	5.15604
CM008486.1	28718212	28718681	470	28718606	11.15	6.09364	4.19129	4.34497
CM008486.1	28728671	28728946	276	28728896	8.48	3.7873	3.26815	2.11186
CM008486.1	28780701	28782001	1301	28781200	60.67	67.5186	21.2694	65.2742
CM008486.1	28796876	28797225	350	28797094	17.84	8.44714	4.71123	6.64892
CM008486.1	28818662	28819474	813	28818924	26.32	21.3076	9.42241	19.3383
CM008486.1	28827319	28827489	171	28827389	19.18	13.5969	6.96071	11.7097
CM008486.1	28862503	28862667	165	28862557	11.6	6.09364	4.34515	4.34497
CM008486.1	28884371	28884766	396	28884652	25.43	20.1538	9.1147	18.1936
CM008486.1	28884898	28885210	313	28885034	33.46	29.7964	11.8841	27.7601
CM008486.1	28889431	28889675	245	28889575	15.17	9.63592	5.576	7.80837
CM008486.1	28922472	28922543	72	28922533	7.14	3.10106	2.80658	1.47297
CM008486.1	29002736	29003163	428	29003024	13.38	7.80587	4.96057	6.01012
CM008486.1	29012128	29012443	316	29012394	11.6	6.09364	4.34515	4.34497
CM008486.1	29079034	29079332	299	29079205	16.51	10.2513	5.83551	8.4208
CM008486.1	29097068	29097388	321	29097265	18.29	12.5724	6.653	10.6977
CM008486.1	29099240	29099332	93	29099256	8.03	3.7873	3.11429	2.11186
CM008486.1	29108908	29109296	389	29109003	12.49	6.93401	4.65286	5.15604
CM008486.1	29123451	29123678	228	29123556	28.11	23.662	10.0378	21.6703
CM008486.1	29198834	29198977	144	29198927	13.38	7.80587	4.96057	6.01012
CM008486.1	29352551	29352843	293	29352632	12.05	6.93401	4.499	5.15604
CM008486.1	29491203	29491369	167	29491298	12.49	6.93401	4.65286	5.15604
CM008486.1	29504444	29505209	766	29504580	34.8	31.0625	12.3457	29.0185
CM008486.1	29537277	29537342	66	29537282	8.03	3.7873	3.11429	2.11186
CM008486.1	29595203	29595308	106	29595219	8.03	3.7873	3.11429	2.11186
CM008486.1	29606193	29606339	147	29606261	12.49	6.93401	4.65286	5.15604
CM008486.1	29702067	29702198	132	29702124	10.71	5.28713	4.03743	3.56036
CM008486.1	29771326	29772115	790	29771806	88.33	112.232	30.8085	109.771
CM008486.1	29773022	29773432	411	29773181	37.03	34.9327	13.115	32.8623
CM008486.1	29790388	29790513	126	29790491	9.81	2.95763	2.70367	1.36422
CM008486.1	29827463	29828090	628	29827710	26.77	21.3076	9.57627	19.3383
CM008486.1	29850607	29851492	886	29850750	17.84	11.5699	6.49914	9.70789
CM008486.1	29857050	29857161	112	29857127	8.92	3.62443	3.30748	1.98924
CM008486.1	29868689	29868780	92	29868752	7.58	3.10106	2.96044	1.47297
CM008486.1	29911022	29911484	463	29911191	14.28	8.70711	5.26829	6.89499
CM008486.1	29929427	29929555	129	29929485	9.81	4.33257	3.6049	2.65285
CM008486.1	29939704	29941350	1647	29940126	37.47	34.9327	13.2688	32.8623
CM008486.1	30006852	30007013	162	30006898	15.61	9.63592	5.72986	7.80837
CM008486.1	30009712	30010525	814	30009936	88.33	112.232	30.8085	109.771
CM008486.1	30071238	30072075	838	30071573	49.97	51.3585	17.5768	49.194
CM008486.1	30096719	30096840	122	30096790	8.48	3.7873	3.26815	2.11186
CM008486.1	30109533	30109681	149	30109607	8.48	3.7873	3.26815	2.11186
CM008486.1	30139677	30141505	1829	30141190	201.2	324.036	69.7342	320.315
CM008486.1	30150802	30152633	1832	30152168	136.07	197.342	47.2711	194.427
CM008486.1	30155407	30155515	109	30155424	8.48	3.7873	3.26815	2.11186
CM008486.1	30156913	30157055	143	30156990	13.38	7.80587	4.96057	6.01012
CM008486.1	30181099	30181508	410	30181229	10.71	5.28713	4.03743	3.56036
CM008486.1	30201421	30202187	767	30201843	121.79	169.816	42.3477	167.057
CM008486.1	30202323	30202618	296	30202485	13.83	7.80587	5.11443	6.01012
CM008486.1	30211487	30211652	166	30211582	11.6	6.09364	4.34515	4.34497
CM008486.1	30211977	30213939	1963	30212181	72.27	86.1217	25.2696	83.7864
CM008486.1	30214240	30214354	115	30214300	7.58	3.10106	2.96044	1.47297
CM008486.1	30240869	30240968	100	30240916	8.48	3.7873	3.26815	2.11186
CM008486.1	30241086	30241363	278	30241201	8.92	3.62443	3.30748	1.98924
CM008486.1	30254657	30254754	98	30254734	8.92	3.7873	3.42201	2.11186
CM008486.1	30254906	30255273	368	30254973	22.75	16.7926	8.19156	14.8668
CM008486.1	30255656	30255905	250	30255796	18.29	12.5724	6.653	10.6977
CM008486.1	30320543	30320655	113	30320567	8.92	3.7873	3.42201	2.11186
CM008486.1	30368412	30368558	147	30368506	10.26	5.28713	3.88358	3.56036
CM008486.1	30422956	30423108	153	30423071	9.37	4.51727	3.57586	2.8149
CM008486.1	30447564	30447720	157	30447609	11.15	6.09364	4.19129	4.34497
CM008486.1	30448088	30448167	80	30448140	8.03	3.7873	3.11429	2.11186
CM008486.1	30474211	30474336	126	30474262	11.15	6.09364	4.19129	4.34497
CM008486.1	30474650	30474850	201	30474738	12.94	6.93401	4.80672	5.15604
CM008486.1	30547715	30548330	616	30548246	17.84	11.5699	6.49914	9.70789
CM008486.1	30573972	30574212	241	30574133	12.05	6.93401	4.499	5.15604
CM008486.1	30574393	30574968	576	30574710	28.11	23.662	10.0378	21.6703
CM008486.1	30582741	30582913	173	30582816	12.05	6.93401	4.499	5.15604
CM008486.1	30583351	30583462	112	30583373	10.71	5.08049	3.90232	3.37402
CM008486.1	30584683	30588606	3924	30587989	238.23	400.45	82.5043	396.19
CM008486.1	30588957	30590502	1546	30589138	170.42	262.263	59.1181	258.952
CM008486.1	30590663	30590861	199	30590734	10.71	3.53412	2.92674	1.90519
CM008486.1	30592489	30592778	290	30592674	12.94	6.93401	4.80672	5.15604
CM008486.1	30594652	30594765	114	30594719	10.26	5.08049	3.75361	3.37402
CM008486.1	30596627	30597346	720	30596975	15.61	9.63592	5.72986	7.80837
CM008486.1	30603735	30604145	411	30603967	11.6	6.09364	4.34515	4.34497
CM008486.1	30604537	30604737	201	30604626	15.17	9.63592	5.576	7.80837
CM008486.1	30604845	30604950	106	30604908	9.37	4.51727	3.57586	2.8149
CM008486.1	30611696	30612032	337	30611957	15.17	9.63592	5.576	7.80837
CM008486.1	30642538	30643670	1133	30643250	226.63	375.375	78.504	371.298
CM008486.1	30643913	30645562	1650	30644382	99.04	130.921	34.501	128.364
CM008486.1	30645671	30646002	332	30645919	13.38	7.80587	4.96057	6.01012
CM008486.1	30649550	30649792	243	30649714	11.6	6.09364	4.34515	4.34497
CM008486.1	30649919	30650125	207	30650082	9.37	4.51727	3.57586	2.8149
CM008486.1	30661665	30662026	362	30661871	12.94	6.93401	4.80672	5.15604
CM008486.1	30674356	30674420	65	30674386	8.92	3.7873	3.42201	2.11186
CM008486.1	30678482	30679104	623	30678837	25.43	20.1538	9.1147	18.1936
CM008486.1	30680365	30682969	2605	30681535	138.3	201.068	48.0404	198.133
CM008486.1	30683063	30683335	273	30683169	10.71	5.28713	4.03743	3.56036
CM008486.1	30697583	30697658	76	30697648	8.48	3.7873	3.26815	2.11186
CM008486.1	30697792	30701678	3887	30698676	107.52	144.844	37.4243	142.216
CM008486.1	30718379	30718610	232	30718492	11.6	6.09364	4.34515	4.34497
CM008486.1	30718727	30718846	120	30718762	8.03	3.7873	3.11429	2.11186
CM008486.1	30718927	30719019	93	30718965	9.37	4.51727	3.57586	2.8149
CM008486.1	30729583	30729719	137	30729636	9.37	4.51727	3.57586	2.8149
CM008486.1	30729871	30730779	909	30730466	115.99	159.024	40.3476	156.321
CM008486.1	30730874	30731349	476	30731139	162.83	246.7	56.5025	243.489
CM008486.1	30731428	30732615	1188	30732004	125.81	177.082	43.7324	174.283
CM008486.1	30800913	30803756	2844	30803202	162.83	246.7	56.5025	243.489
CM008486.1	30812005	30812555	551	30812250	58.44	64.5119	20.5001	62.2808
CM008486.1	30812646	30813907	1262	30812856	201.65	324.036	69.8881	320.315
CM008486.1	30859098	30859839	742	30859686	33.46	29.7964	11.8841	27.7601
CM008486.1	30918528	30919311	784	30919022	32.12	28.5429	11.4225	26.5182
CM008486.1	30919471	30919820	350	30919578	11.15	6.09364	4.19129	4.34497
CM008486.1	30932093	30932188	96	30932138	9.37	2.95763	2.59214	1.36422
CM008486.1	30983053	30983128	76	30983071	8.03	3.7873	3.11429	2.11186
CM008486.1	30983429	30983543	115	30983470	10.71	5.28713	4.03743	3.56036
CM008486.1	31048738	31048908	171	31048842	9.37	4.51727	3.57586	2.8149
CM008486.1	31056935	31057301	367	31057207	12.94	6.93401	4.80672	5.15604
CM008486.1	31097923	31098519	597	31097999	16.06	10.5907	5.88371	8.74203
CM008486.1	31146313	31146934	622	31146608	27.66	22.4772	9.88398	20.4987
CM008486.1	31157276	31157569	294	31157430	13.83	7.53305	4.94327	5.7528
CM008486.1	31217953	31218043	91	31218007	8.48	3.7873	3.26815	2.11186
CM008486.1	31261023	31261307	285	31261222	10.26	5.28713	3.88358	3.56036
CM008486.1	31264822	31267942	3121	31266122	53.98	57.1253	18.9615	54.9307
CM008486.1	31283528	31283662	135	31283607	10.71	5.28713	4.03743	3.56036
CM008486.1	31283766	31283939	174	31283854	19.18	13.5969	6.96071	11.7097
CM008486.1	31299787	31300600	814	31299977	21.41	15.7079	7.72999	13.7927
CM008486.1	31302805	31303451	647	31303205	16.06	10.5907	5.88371	8.74203
CM008486.1	31316593	31316999	407	31316703	24.09	18.4988	8.36354	16.5608
CM008486.1	31320441	31321601	1161	31321254	23.2	17.4005	8.06613	15.4733
CM008486.1	31326630	31326868	239	31326751	12.49	6.93401	4.65286	5.15604
CM008486.1	31326976	31327131	156	31327062	10.26	5.28713	3.88358	3.56036
CM008486.1	31327252	31327394	143	31327348	9.81	4.51727	3.72972	2.8149
CM008486.1	31328858	31329342	485	31329205	12.94	6.93401	4.80672	5.15604
CM008486.1	31336016	31336195	180	31336084	10.71	5.28713	4.03743	3.56036
CM008486.1	31336809	31336919	111	31336890	8.48	3.7873	3.26815	2.11186
CM008486.1	31337235	31339932	2698	31339172	159.71	209.629	40.178	206.648
CM008486.1	31340017	31340700	684	31340154	83.87	103.928	29.2699	101.506
CM008486.1	31356724	31357320	597	31357041	47.74	48.5259	16.8075	46.3784
CM008486.1	31389129	31389235	107	31389196	8.03	3.62443	3.01007	1.98924
CM008486.1	31395918	31396580	663	31396118	47.29	48.5259	16.6537	46.3784
CM008486.1	31410131	31410287	157	31410232	10.26	5.28713	3.88358	3.56036
CM008486.1	31415969	31416338	370	31416091	11.15	5.86499	4.05102	4.13479
CM008486.1	31439453	31439626	174	31439538	18.74	12.5724	6.80685	10.6977
CM008486.1	31477389	31479750	2362	31478258	155.7	233.222	54.0408	230.096
CM008486.1	31511606	31511749	144	31511713	8.92	3.7873	3.42201	2.11186
CM008486.1	31534203	31534442	240	31534317	9.37	4.51727	3.57586	2.8149
CM008486.1	31547766	31547874	109	31547840	10.26	5.28713	3.88358	3.56036
CM008486.1	31547993	31548305	313	31548088	65.13	75.1566	22.8079	72.8756
CM008486.1	31553178	31553283	106	31553212	8.92	3.7873	3.42201	2.11186
CM008486.1	31553350	31553429	80	31553412	8.03	3.7873	3.11429	2.11186
CM008486.1	31553517	31553626	110	31553591	8.92	3.7873	3.42201	2.11186
CM008486.1	31553728	31553970	243	31553817	8.92	3.7873	3.42201	2.11186
CM008486.1	31584623	31584942	320	31584829	16.06	10.5907	5.88371	8.74203
CM008486.1	31599300	31599403	104	31599376	8.48	3.62443	3.15878	1.98924
CM008486.1	31606911	31607225	315	31607125	12.49	6.93401	4.65286	5.15604
CM008486.1	31644404	31644594	191	31644486	21.41	15.7079	7.72999	13.7927
CM008486.1	31654253	31654720	468	31654420	136.07	194.321	45.6891	191.428
CM008486.1	31661926	31662354	429	31662073	27.21	22.4772	9.73013	20.4987
CM008486.1	31662444	31663425	982	31662594	83.87	103.928	29.2699	101.506
CM008486.1	31666185	31666665	481	31666565	9.81	2.95763	2.70367	1.36422
CM008486.1	31666733	31667440	708	31667025	30.78	26.075	10.961	24.0666
CM008486.1	31676731	31677208	478	31676914	115.1	156.472	38.6999	153.789
CM008486.1	31685554	31685705	152	31685661	9.37	4.51727	3.57586	2.8149
CM008486.1	31689504	31689660	157	31689593	11.6	5.86499	4.19973	4.13479
CM008486.1	31690173	31691964	1792	31691388	186.48	293.867	64.6569	290.347
CM008486.1	31696313	31696701	389	31696566	78.96	95.7519	27.5775	93.3685
CM008486.1	31703342	31703666	325	31703444	12.94	4.79185	3.48439	3.08843
CM008486.1	31703756	31703906	151	31703825	14.28	8.70711	5.26829	6.89499
CM008486.1	31730735	31730854	120	31730774	9.37	4.51727	3.57586	2.8149
CM008486.1	31731100	31731343	244	31731205	13.83	7.80587	5.11443	6.01012
CM008486.1	31731620	31731763	144	31731735	9.81	4.33257	3.6049	2.65285
CM008486.1	31756184	31758247	2064	31756979	255.18	436.417	88.3509	431.892
CM008486.1	31766393	31766460	68	31766416	8.03	3.62443	3.01007	1.98924
CM008486.1	31766772	31772418	5647	31769643	129.38	184.403	44.9633	181.563
CM008486.1	31802483	31802705	223	31802594	25.88	20.1538	9.26856	18.1936
CM008486.1	31827834	31827981	148	31827910	8.48	3.7873	3.26815	2.11186
CM008486.1	31838328	31838974	647	31838598	49.07	51.3585	17.2691	49.194
CM008486.1	31846163	31846224	62	31846171	8.03	3.62443	3.01007	1.98924
CM008486.1	31848061	31848311	251	31848159	14.72	8.70711	5.42214	6.89499
CM008486.1	31848694	31848821	128	31848709	9.37	4.51727	3.57586	2.8149
CM008486.1	31862104	31864017	1914	31862618	201.2	324.036	69.7342	320.315
CM008486.1	31901685	31904125	2441	31902290	213.25	348.521	73.8883	344.631
CM008486.1	31908213	31908599	387	31908466	13.83	7.80587	5.11443	6.01012
CM008486.1	31930638	31932810	2173	31932462	134.28	193.629	46.6557	190.738
CM008486.1	31932931	31933106	176	31932987	22.31	16.7926	8.03771	14.8668
CM008486.1	31933172	31936104	2933	31933841	180.23	281.943	62.5029	278.505
CM008486.1	31936197	31936746	550	31936400	12.05	6.93401	4.499	5.15604
CM008486.1	31937161	31937352	192	31937233	11.15	6.09364	4.19129	4.34497
CM008486.1	31937482	31937631	150	31937552	9.81	4.51727	3.72972	2.8149
CM008486.1	31938215	31938937	723	31938458	18.74	12.1886	6.57905	10.3247
CM008486.1	31944765	31944868	104	31944802	8.48	3.7873	3.26815	2.11186
CM008486.1	31953714	31953790	77	31953755	9.81	4.51727	3.72972	2.8149
CM008486.1	32007869	32007953	85	32007890	9.37	4.51727	3.57586	2.8149
CM008486.1	32014814	32017058	2245	32016298	201.2	324.036	69.7342	320.315
CM008486.1	32035928	32036085	158	32035991	11.6	6.09364	4.34515	4.34497
CM008486.1	32036183	32037429	1247	32037247	229.31	381.619	79.4272	377.496
CM008486.1	32037498	32037797	300	32037656	44.61	44.3447	15.7305	42.2211
CM008486.1	32044230	32047078	2849	32045569	263.66	453.515	91.2741	448.857
CM008486.1	32047283	32047388	106	32047285	8.03	3.7873	3.11429	2.11186
CM008486.1	32047475	32048655	1181	32047815	17.4	11.5699	6.34528	9.70789
CM008486.1	32052020	32052191	172	32052088	12.49	6.93401	4.65286	5.15604
CM008486.1	32074307	32074383	77	32074374	7.58	3.10106	2.96044	1.47297
CM008486.1	32075862	32075967	106	32075951	8.48	3.7873	3.26815	2.11186
CM008486.1	32077483	32077958	476	32077827	32.57	28.5429	11.5764	26.5182
CM008486.1	32078033	32078923	891	32078214	119.56	166.204	41.5784	163.466
CM008486.1	32078987	32080050	1064	32079165	77.63	94.1328	27.1159	91.7593
CM008486.1	32080698	32081170	473	32080857	12.49	6.93401	4.65286	5.15604
CM008486.1	32081252	32081403	152	32081345	8.92	3.7873	3.42201	2.11186
CM008486.1	32084243	32084382	140	32084311	9.81	4.33257	3.6049	2.65285
CM008486.1	32085209	32085416	208	32085337	10.71	5.28713	4.03743	3.56036
CM008486.1	32085700	32086187	488	32086032	11.15	6.09364	4.19129	4.34497
CM008486.1	32087295	32088928	1634	32087554	23.64	17.4005	8.21483	15.4733
CM008486.1	32090132	32092416	2285	32090782	93.24	120.658	32.5009	118.156
CM008486.1	32092481	32092606	126	32092507	8.92	3.7873	3.42201	2.11186
CM008486.1	32102333	32102981	649	32102841	110.64	150.132	38.5013	147.479
CM008486.1	32103076	32104204	1129	32103501	84.32	105.579	29.4238	103.149
CM008486.1	32128053	32128115	63	32128056	7.58	3.10106	2.96044	1.47297
CM008486.1	32140898	32142118	1221	32141369	200.31	322.01	69.4265	318.3
CM008486.1	32143169	32144182	1014	32143820	57.1	63.0195	20.0385	60.7951
CM008486.1	32154759	32155186	428	32154870	9.37	4.51727	3.57586	2.8149
CM008486.1	32155325	32155494	170	32155352	12.49	6.93401	4.65286	5.15604
CM008486.1	32158727	32158904	178	32158824	11.15	6.09364	4.19129	4.34497
CM008486.1	32158971	32159568	598	32159299	36.14	33.631	12.8073	31.5715
CM008486.1	32166682	32166756	75	32166712	8.03	3.7873	3.11429	2.11186
CM008486.1	32181426	32181542	117	32181456	7.58	3.10106	2.96044	1.47297
CM008486.1	32204185	32205040	856	32204610	26.77	21.3076	9.57627	19.3383
CM008486.1	32205202	32205639	438	32205433	24.54	19.0162	8.80699	17.0656
CM008486.1	32205956	32206366	411	32206222	14.28	8.70711	5.26829	6.89499
CM008486.1	32206654	32212590	5937	32209780	280.17	483.949	93.7217	479.05
CM008486.1	32229164	32229397	234	32229249	16.51	10.5907	6.03757	8.74203
CM008486.1	32250834	32251691	858	32251240	33.91	29.7964	12.038	27.7601
CM008486.1	32266010	32266156	147	32266070	10.26	5.08049	3.75361	3.37402
CM008486.1	32302627	32302799	173	32302653	8.92	3.7873	3.42201	2.11186
CM008486.1	32303011	32303196	186	32303059	10.26	5.28713	3.88358	3.56036
CM008486.1	32317097	32317194	98	32317185	8.48	3.7873	3.26815	2.11186
CM008486.1	32318870	32320447	1578	32319474	71.83	84.5368	25.1158	82.2083
CM008486.1	32320524	32321902	1379	32320710	30.34	26.075	10.8071	24.0666
CM008486.1	32322355	32322505	151	32322500	8.92	3.62443	3.30748	1.98924
CM008486.1	32323018	32323303	286	32323160	21.41	15.7079	7.72999	13.7927
CM008486.1	32323487	32324720	1234	32323831	75.84	90.9112	26.5005	88.552
CM008486.1	32327163	32327256	94	32327176	8.92	3.7873	3.42201	2.11186
CM008486.1	32327472	32327785	314	32327660	20.52	14.6424	7.42228	12.7381
CM008486.1	32327848	32329057	1210	32328831	59.78	66.0117	20.9617	63.7739
CM008486.1	32329124	32329688	565	32329248	44.17	44.3447	15.5767	42.2211
CM008486.1	32329802	32335751	5950	32334154	260.09	447.091	90.0433	442.479
CM008486.1	32337975	32340765	2791	32338849	238.68	400.45	82.6582	396.19
CM008486.1	32347535	32348383	849	32348080	46.84	47.123	16.4998	44.9822
CM008486.1	32359573	32359661	89	32359598	9.37	4.51727	3.57586	2.8149
CM008486.1	32371268	32371599	332	32371435	29	23.662	10.3456	21.6703
CM008486.1	32371664	32371845	182	32371784	21.41	15.7079	7.72999	13.7927
CM008486.1	32379648	32379775	128	32379733	10.26	5.28713	3.88358	3.56036
CM008486.1	32391799	32393639	1841	32392196	183.36	287.894	63.5799	284.416
CM008486.1	32400482	32403163	2682	32401918	190.94	264.433	47.9851	261.109
CM008486.1	32410707	32413752	3046	32412460	133.39	191.778	46.348	188.895
CM008486.1	32431729	32432488	760	32431991	51.75	54.2253	18.1922	52.0474
CM008486.1	32453415	32454742	1328	32454588	205.22	332.165	71.1189	328.388
CM008486.1	32454879	32456542	1664	32455079	212.35	341.749	71.1181	337.914
CM008486.1	32456660	32456788	129	32456724	10.26	5.28713	3.88358	3.56036
CM008486.1	32462245	32462694	450	32462577	25.88	20.1538	9.26856	18.1936
CM008486.1	32462988	32464873	1886	32463891	190.05	301.863	65.8878	298.288
CM008486.1	32477043	32478864	1822	32477635	256.07	438.549	88.6586	434.003
CM008486.1	32478995	32479070	76	32479060	8.48	3.7873	3.26815	2.11186
CM008486.1	32484437	32486506	2070	32485424	112.87	131.725	28.4673	129.169
CM008486.1	32486718	32486939	222	32486790	24.54	19.0162	8.80699	17.0656
CM008486.1	32490875	32493417	2543	32492536	268.12	464.254	92.8127	459.516
CM008486.1	32495864	32498836	2973	32496326	123.13	173.442	42.8093	170.665
CM008486.1	32498980	32499110	131	32499034	9.81	4.51727	3.72972	2.8149
CM008486.1	32509723	32512410	2688	32511202	199.42	319.985	69.1188	316.289
CM008486.1	32512525	32512648	124	32512599	8.48	3.7873	3.26815	2.11186
CM008486.1	32513636	32514627	992	32514048	20.52	14.6424	7.42228	12.7381
CM008486.1	32520897	32521336	440	32521239	22.31	16.3197	7.76871	14.4032
CM008486.1	32535458	32536916	1459	32535894	132.05	186.997	44.3508	184.146
CM008486.1	32555927	32557781	1855	32556746	155.25	233.222	53.887	230.096
CM008486.1	32581866	32584009	2144	32583410	118.22	164.403	41.1169	161.674
CM008486.1	32589285	32589389	105	32589317	9.37	4.51727	3.57586	2.8149
CM008486.1	32589541	32592690	3150	32590909	153.91	229.395	53.4254	226.29
CM008486.1	32592797	32592861	65	32592842	8.92	3.7873	3.42201	2.11186
CM008486.1	32594384	32594482	99	32594469	8.03	3.7873	3.11429	2.11186
CM008486.1	32606924	32606984	61	32606944	8.03	3.7873	3.11429	2.11186
CM008486.1	32607135	32607271	137	32607163	12.05	6.93401	4.499	5.15604
CM008486.1	32638647	32638747	101	32638698	8.03	3.7873	3.11429	2.11186
CM008486.1	32671723	32672536	814	32672447	11.6	5.86499	4.19973	4.13479
CM008486.1	32685237	32687027	1791	32686321	78.07	95.7519	27.2698	93.3685
CM008486.1	32687117	32687677	561	32687278	87.44	110.562	30.5008	108.107
CM008486.1	32691433	32691521	89	32691503	7.58	3.10106	2.96044	1.47297
CM008486.1	32693144	32693250	107	32693215	7.58	3.10106	2.96044	1.47297
CM008486.1	32693557	32693631	75	32693604	7.58	3.10106	2.96044	1.47297
CM008486.1	32707267	32708114	848	32707959	155.7	229.776	52.2323	226.669
CM008486.1	32708190	32709260	1071	32708406	133.84	191.778	46.5019	188.895
CM008486.1	32713510	32713634	125	32713537	8.03	3.7873	3.11429	2.11186
CM008486.1	32713705	32715094	1390	32714728	37.03	34.9327	13.115	32.8623
CM008486.1	32733021	32736487	3467	32735545	169.08	260.308	58.6565	257.009
CM008486.1	32736598	32738379	1782	32736965	77.63	94.1328	27.1159	91.7593
CM008486.1	32739310	32739441	132	32739388	8.92	3.7873	3.42201	2.11186
CM008486.1	32740033	32740953	921	32740507	17.4	11.5699	6.34528	9.70789
CM008486.1	32747911	32749199	1289	32748584	33.91	29.7964	12.038	27.7601
CM008486.1	32749611	32749757	147	32749658	10.26	5.28713	3.88358	3.56036
CM008486.1	32749846	32749925	80	32749909	8.48	3.7873	3.26815	2.11186
CM008486.1	32751000	32751809	810	32751269	25.43	20.1538	9.1147	18.1936
CM008486.1	32752290	32754525	2236	32753403	159.27	240.907	55.2717	237.734
CM008486.1	32764691	32765193	503	32765069	25.88	20.1538	9.26856	18.1936
CM008486.1	32777243	32779758	2516	32778205	153.91	229.395	53.4254	226.29
CM008486.1	32827579	32827697	119	32827607	8.03	3.7873	3.11429	2.11186
CM008486.1	32837790	32838683	894	32838186	32.57	27.847	11.189	25.8296
CM008486.1	32846199	32846275	77	32846263	7.58	2.9599	2.86136	1.36422
CM008486.1	32883315	32883701	387	32883549	45.5	45.7292	16.0383	43.5953
CM008486.1	32901021	32901090	70	32901038	8.03	3.7873	3.11429	2.11186
CM008486.1	32913325	32913656	332	32913455	17.4	11.5699	6.34528	9.70789
CM008486.1	32918885	32919707	823	32919249	54.43	58.5873	19.1154	56.3859
CM008486.1	32925870	32925957	88	32925919	8.03	3.7873	3.11429	2.11186
CM008486.1	32932413	32932529	117	32932431	9.37	4.51727	3.57586	2.8149
CM008486.1	32978688	32978872	185	32978803	9.37	4.51727	3.57586	2.8149
CM008486.1	33049375	33049515	141	33049399	8.48	3.62443	3.15878	1.98924
CM008486.1	33053385	33053531	147	33053456	10.71	3.53412	2.92674	1.90519
CM008486.1	33057169	33057231	63	33057179	8.03	3.7873	3.11429	2.11186
CM008486.1	33057588	33057704	117	33057662	7.58	3.10106	2.96044	1.47297
CM008486.1	33060248	33060441	194	33060313	11.15	6.09364	4.19129	4.34497
CM008486.1	33061634	33062463	830	33062033	40.15	31.2332	10.2878	29.189
CM008486.1	33076261	33076437	177	33076332	14.28	8.41215	5.09198	6.61432
CM008486.1	33077555	33077629	75	33077568	7.58	3.10106	2.96044	1.47297
CM008486.1	33078633	33080094	1462	33079946	89.22	113.908	31.1162	111.439
CM008486.1	33080179	33082118	1940	33081596	128.93	182.568	44.8094	179.736
CM008486.1	33095407	33095540	134	33095450	9.37	4.51727	3.57586	2.8149
CM008486.1	33107252	33107550	299	33107488	10.71	5.28713	4.03743	3.56036
CM008486.1	33151433	33151579	147	33151484	9.81	4.51727	3.72972	2.8149
CM008486.1	33203170	33203663	494	33203554	27.66	22.4772	9.88398	20.4987
CM008486.1	33258001	33258692	692	33258567	19.18	13.5969	6.96071	11.7097
CM008486.1	33264455	33265259	805	33265055	22.75	16.7926	8.19156	14.8668
CM008486.1	33356580	33356983	404	33356701	20.08	10.9285	5.26888	9.07931
CM008486.1	33363229	33363487	259	33363377	11.15	6.09364	4.19129	4.34497
CM008486.1	33385589	33385702	114	33385637	9.37	4.51727	3.57586	2.8149
CM008486.1	33390217	33390340	124	33390313	9.81	4.51727	3.72972	2.8149
CM008486.1	33433264	33434214	951	33433731	76.73	92.5192	26.8082	90.153
CM008486.1	33505892	33510184	4293	33508241	55.77	60.0571	19.577	57.849
CM008486.1	33510316	33511031	716	33510903	33.01	29.7964	11.7303	27.7601
CM008486.1	33511211	33511485	275	33511371	9.37	4.51727	3.57586	2.8149
CM008486.1	33533511	33534147	637	33533929	97.7	125.333	32.9003	122.811
CM008486.1	33536172	33536386	215	33536264	21.86	11.7967	5.715	9.93432
CM008486.1	33550359	33551318	960	33550691	23.64	17.8956	8.49928	15.9596
CM008486.1	33557582	33557876	295	33557705	26.32	21.3076	9.42241	19.3383
CM008486.1	33570934	33571342	409	33571204	19.63	13.5969	7.11457	11.7097
CM008486.1	33577824	33578264	441	33577905	15.17	9.31879	5.38939	7.50433
CM008486.1	33582284	33583111	828	33582748	70.49	82.958	24.6542	80.637
CM008486.1	33583329	33586247	2919	33584594	181.13	248.28	45.5315	245.068
CM008486.1	33586419	33586494	76	33586428	8.03	3.7873	3.11429	2.11186
CM008486.1	33588081	33588209	129	33588156	10.26	5.28713	3.88358	3.56036
CM008486.1	33588337	33588561	225	33588441	10.71	5.28713	4.03743	3.56036
CM008486.1	33591678	33592826	1149	33592353	41.04	40.2492	14.4997	38.1466
CM008486.1	33594410	33594527	118	33594460	8.92	3.7873	3.42201	2.11186
CM008486.1	33616538	33616854	317	33616739	17.4	11.5699	6.34528	9.70789
CM008486.1	33617079	33617530	452	33617442	19.18	13.5969	6.96071	11.7097
CM008486.1	33630150	33630264	115	33630198	9.81	4.33257	3.6049	2.65285
CM008486.1	33682906	33683031	126	33682942	8.48	3.7873	3.26815	2.11186
CM008486.1	33686279	33686666	388	33686580	51.3	54.2253	18.0384	52.0474
CM008486.1	33700892	33701033	142	33700934	10.71	5.08049	3.90232	3.37402
CM008486.1	33701159	33701245	87	33701194	8.48	3.7873	3.26815	2.11186
CM008486.1	33709319	33710997	1679	33710292	146.77	216.093	50.9637	213.07
CM008486.1	33715369	33715557	189	33715537	9.37	4.51727	3.57586	2.8149
CM008486.1	33718762	33718932	171	33718796	10.71	5.28713	4.03743	3.56036
CM008486.1	33719036	33725444	6409	33721277	192.73	305.875	66.8109	302.275
CM008486.1	33726281	33727577	1297	33727369	29.89	19.3689	7.72256	17.418
CM008486.1	33727928	33728036	109	33728000	9.37	4.51727	3.57586	2.8149
CM008486.1	33728123	33728194	72	33728133	7.14	3.10106	2.80658	1.47297
CM008486.1	33728575	33729024	450	33728837	13.38	7.80587	4.96057	6.01012
CM008486.1	33729126	33729475	350	33729361	16.95	10.5907	6.19143	8.74203
CM008486.1	33729778	33729883	106	33729819	8.48	3.7873	3.26815	2.11186
CM008486.1	33730885	33730972	88	33730905	7.58	3.10106	2.96044	1.47297
CM008486.1	33731228	33731917	690	33731476	55.77	60.0571	19.577	57.849
CM008486.1	33732040	33732119	80	33732056	8.92	3.7873	3.42201	2.11186
CM008486.1	33732576	33732769	194	33732698	10.71	5.28713	4.03743	3.56036
CM008486.1	33734379	33734751	373	33734515	12.05	6.93401	4.499	5.15604
CM008486.1	33743553	33743699	147	33743666	11.6	6.09364	4.34515	4.34497
CM008486.1	33760843	33761693	851	33761103	29.89	24.8614	10.6533	22.8613
CM008486.1	33771293	33771364	72	33771331	7.58	3.10106	2.96044	1.47297
CM008486.1	33779723	33780198	476	33779910	26.32	21.3076	9.42241	19.3383
CM008486.1	33889269	33889905	637	33889547	33.91	29.0782	11.6351	27.052
CM008486.1	33896558	33896925	368	33896732	16.51	10.5907	6.03757	8.74203
CM008486.1	33905786	33906371	586	33906169	61.12	69.0325	21.4232	66.7816
CM008486.1	33906866	33907302	437	33907025	102.16	136.111	35.578	133.53
CM008486.1	33907493	33908041	549	33907665	38.37	36.2456	13.5765	34.1679
CM008486.1	33957037	33959055	2019	33958154	162.83	246.7	56.5025	243.489
CM008486.1	33993953	33994754	802	33994614	27.21	22.4772	9.73013	20.4987
CM008486.1	33997477	33998257	781	33997864	36.58	33.631	12.9611	31.5715
CM008486.1	34086676	34086769	94	34086724	8.48	3.7873	3.26815	2.11186
CM008486.1	34141615	34142257	643	34142152	15.61	9.63592	5.72986	7.80837
CM008486.1	34217209	34217415	207	34217327	15.17	9.31879	5.38939	7.50433
CM008486.1	34239144	34239229	86	34239208	8.48	3.7873	3.26815	2.11186
CM008486.1	34239541	34239920	380	34239830	10.26	5.28713	3.88358	3.56036
CM008486.1	34253008	34253093	86	34253042	9.37	4.51727	3.57586	2.8149
CM008486.1	34316776	34316857	82	34316817	8.48	3.7873	3.26815	2.11186
CM008486.1	34331854	34332174	321	34332125	10.71	5.28713	4.03743	3.56036
CM008486.1	34357010	34357125	116	34357077	9.37	4.51727	3.57586	2.8149
CM008486.1	34374297	34374419	123	34374394	8.03	3.7873	3.11429	2.11186
CM008486.1	34376852	34377879	1028	34377052	36.58	26.7525	9.39552	24.743
CM008486.1	34398722	34399448	727	34399266	29.44	24.8614	10.4994	22.8613
CM008486.1	34399532	34399688	157	34399614	12.49	6.6833	4.49715	4.93043
CM008486.1	34399884	34400037	154	34399999	11.15	6.09364	4.19129	4.34497
CM008486.1	34400309	34400520	212	34400450	12.49	6.93401	4.65286	5.15604
CM008486.1	34406984	34407106	123	34407033	9.81	4.51727	3.72972	2.8149
CM008486.1	34412059	34413257	1199	34412638	50.86	52.7877	17.8845	50.6164
CM008486.1	34427144	34427225	82	34427167	8.03	3.7873	3.11429	2.11186
CM008486.1	34429439	34429883	445	34429584	20.97	14.6424	7.57614	12.7381
CM008486.1	34451198	34453392	2195	34452646	176.66	274.041	61.2721	270.656
CM008486.1	34453555	34453766	212	34453663	9.81	4.51727	3.72972	2.8149
CM008486.1	34455234	34455341	108	34455275	8.92	3.7873	3.42201	2.11186
CM008486.1	34476296	34476402	107	34476339	10.26	5.28713	3.88358	3.56036
CM008486.1	34477160	34477264	105	34477167	8.48	3.7873	3.26815	2.11186
CM008486.1	34496793	34497081	289	34496878	10.26	5.28713	3.88358	3.56036
CM008486.1	34530512	34530803	292	34530778	10.71	3.53412	2.92674	1.90519
CM008486.1	34539865	34540246	382	34539986	37.03	34.9327	13.115	32.8623
CM008486.1	34552245	34552420	176	34552338	8.48	3.7873	3.26815	2.11186
CM008486.1	34552620	34552935	316	34552850	12.49	6.93401	4.65286	5.15604
CM008486.1	34591597	34592178	582	34591762	12.94	6.93401	4.80672	5.15604
CM008486.1	34595798	34596025	228	34595910	10.71	5.28713	4.03743	3.56036
CM008486.1	34611778	34612064	287	34611836	9.37	4.51727	3.57586	2.8149
CM008486.1	34710700	34712722	2023	34711500	256.07	438.549	88.6586	434.003
CM008486.1	34713035	34713149	115	34713084	9.81	4.33257	3.6049	2.65285
CM008486.1	34738244	34738492	249	34738368	60.67	67.5186	21.2694	65.2742
CM008486.1	34766613	34767083	471	34766794	17.4	11.5699	6.34528	9.70789
CM008486.1	34799315	34799660	346	34799380	12.49	6.93401	4.65286	5.15604
CM008486.1	34810334	34810498	165	34810482	8.92	3.7873	3.42201	2.11186
CM008486.1	34832884	34833558	675	34833090	17.4	11.2084	6.13293	9.35758
CM008486.1	34879668	34879840	173	34879765	13.83	7.53305	4.94327	5.7528
CM008486.1	34886216	34886719	504	34886437	72.27	84.5318	24.424	82.2083
CM008486.1	34886787	34889376	2590	34887392	232.88	387.879	80.658	383.71
CM008486.1	34889916	34890169	254	34890093	11.15	6.09364	4.19129	4.34497
CM008486.1	34890252	34891505	1254	34891195	24.98	14.5125	6.49572	12.6229
CM008486.1	34898406	34898727	322	34898571	16.51	10.5907	6.03757	8.74203
CM008486.1	34901252	34901462	211	34901380	15.61	9.63592	5.72986	7.80837
CM008486.1	34910686	34911068	383	34910914	13.83	7.80587	5.11443	6.01012
CM008486.1	34911203	34912572	1370	34911358	19.63	13.5969	7.11457	11.7097
CM008486.1	34912710	34912843	134	34912806	10.71	5.28713	4.03743	3.56036
CM008486.1	34920955	34921080	126	34921009	9.37	4.33257	3.45619	2.65285
CM008486.1	34961364	34961484	121	34961394	10.26	5.28713	3.88358	3.56036
CM008486.1	34968012	34968083	72	34968064	7.14	3.10106	2.80658	1.47297
CM008486.1	35036786	35037345	560	35036893	19.18	13.1909	6.72776	11.3143
CM008486.1	35064128	35064281	154	35064198	15.61	9.63592	5.72986	7.80837
CM008486.1	35066100	35067404	1305	35066786	115.1	156.472	38.6999	153.789
CM008486.1	35067520	35067637	118	35067565	10.26	5.28713	3.88358	3.56036
CM008486.1	35067738	35067817	80	35067780	8.03	3.62443	3.01007	1.98924
CM008486.1	35085782	35087006	1225	35086845	53.53	57.1253	18.8077	54.9307
CM008486.1	35087232	35087474	243	35087366	14.72	8.70711	5.42214	6.89499
CM008486.1	35087583	35088560	978	35088204	58.44	64.5119	20.5001	62.2808
CM008486.1	35116899	35117233	335	35117148	12.49	4.79185	3.37286	3.08843
CM008486.1	35121459	35123865	2407	35122757	91.01	117.274	31.7316	114.787
CM008486.1	35155374	35157134	1761	35156313	127.59	180.736	44.3479	177.918
CM008486.1	35177469	35177616	148	35177558	12.49	6.93401	4.65286	5.15604
CM008486.1	35177727	35178024	298	35177864	34.8	31.0625	12.3457	29.0185
CM008486.1	35194933	35195624	692	35195345	35.24	31.578	12.0812	29.5329
CM008486.1	35198270	35198531	262	35198335	8.92	3.7873	3.42201	2.11186
CM008486.1	35213223	35213368	146	35213326	8.92	3.7873	3.42201	2.11186
CM008486.1	35225585	35226391	807	35225938	31.67	27.3023	11.2687	25.2858
CM008486.1	35227557	35228149	593	35227738	26.77	21.3076	9.57627	19.3383
CM008486.1	35234669	35236822	2154	35235610	115.55	159.024	40.1937	156.321
CM008486.1	35271245	35272016	772	35271893	16.95	10.5907	6.19143	8.74203
CM008486.1	35272212	35272398	187	35272298	12.05	6.93401	4.499	5.15604
CM008486.1	35318141	35318218	78	35318150	8.48	3.7873	3.26815	2.11186
CM008486.1	35354216	35354512	297	35354299	8.92	3.7873	3.42201	2.11186
CM008486.1	35378326	35379402	1077	35378875	95.47	124.061	33.2702	121.54
CM008486.1	35392781	35393095	315	35393022	10.26	5.28713	3.88358	3.56036
CM008486.1	35396957	35398334	1378	35397550	78.52	95.7519	27.4236	93.3685
CM008486.1	35439550	35439613	64	35439592	7.58	3.10106	2.96044	1.47297
CM008486.1	35442255	35442382	128	35442256	8.92	3.62443	3.30748	1.98924
CM008486.1	35442461	35443062	602	35442598	30.78	26.075	10.961	24.0666
CM008486.1	35481804	35482361	558	35482179	21.86	15.2574	7.62	13.3517
CM008486.1	35490113	35490203	91	35490124	9.81	4.51727	3.72972	2.8149
CM008486.1	35548680	35549011	332	35548833	12.05	6.93401	4.499	5.15604
CM008486.1	35549383	35549485	103	35549439	8.48	3.7873	3.26815	2.11186
CM008486.1	35550155	35551631	1477	35550777	33.46	29.7964	11.8841	27.7601
CM008486.1	35557333	35557624	292	35557484	24.09	19.0162	8.65313	17.0656
CM008486.1	35575760	35577218	1459	35576103	26.77	21.3076	9.57627	19.3383
CM008486.1	35577830	35578547	718	35578233	16.06	10.5907	5.88371	8.74203
CM008486.1	35578689	35587094	8406	35584098	207	336.241	71.7343	332.434
CM008486.1	35587216	35587628	413	35587508	18.74	12.5724	6.80685	10.6977
CM008486.1	35587725	35590055	2331	35588775	77.18	94.1328	26.9621	91.7593
CM008486.1	35637872	35637996	125	35637964	9.81	4.51727	3.72972	2.8149
CM008486.1	35638157	35638367	211	35638275	12.94	6.93401	4.80672	5.15604
CM008486.1	35638507	35638642	136	35638597	10.26	5.28713	3.88358	3.56036
CM008486.1	35638775	35638903	129	35638802	10.71	5.28713	4.03743	3.56036
CM008486.1	35639087	35640450	1364	35639785	42.83	41.6045	15.1151	39.4949
CM008486.1	35640633	35642240	1608	35641440	66.92	76.7043	23.4234	74.4133
CM008486.1	35642394	35642639	246	35642478	12.05	6.93401	4.499	5.15604
CM008486.1	35642804	35643729	926	35643127	34.35	31.0625	12.1918	29.0185
CM008486.1	35664828	35665139	312	35664927	11.15	6.09364	4.19129	4.34497
CM008486.1	35677258	35678045	788	35677701	91.01	117.274	31.7316	114.787
CM008486.1	35686260	35688729	2470	35688103	157.93	233.568	52.9758	230.44
CM008486.1	35699920	35700168	249	35700040	22.75	16.7926	8.19156	14.8668
CM008486.1	35702162	35702486	325	35702398	14.28	8.70711	5.26829	6.89499
CM008486.1	35724002	35724755	754	35724463	37.47	34.9327	13.2688	32.8623
CM008486.1	35764849	35765295	447	35765192	30.78	26.075	10.961	24.0666
CM008486.1	35786731	35786875	145	35786782	9.37	4.33257	3.45619	2.65285
CM008486.1	35806228	35806456	229	35806342	37.47	34.1251	12.8248	32.0645
CM008486.1	35806574	35806959	386	35806690	19.63	13.5969	7.11457	11.7097
CM008486.1	35808045	35809556	1512	35808843	58	51.9784	14.749	49.813
CM008486.1	35814272	35814546	275	35814428	23.2	17.4005	8.06613	15.4733
CM008486.1	35859355	35859428	74	35859399	8.92	3.7873	3.42201	2.11186
CM008486.1	35859570	35859700	131	35859611	8.48	3.7873	3.26815	2.11186
CM008486.1	35859801	35860259	459	35859932	10.71	5.28713	4.03743	3.56036
CM008486.1	35865898	35866505	608	35866193	42.83	41.6045	15.1151	39.4949
CM008486.1	35872978	35873062	85	35872981	7.58	3.10106	2.96044	1.47297
CM008486.1	35875974	35879018	3045	35878457	70.04	82.958	24.5004	80.637
CM008486.1	35889489	35889919	431	35889740	12.05	6.93401	4.499	5.15604
CM008486.1	35902160	35902384	225	35902278	11.6	6.09364	4.34515	4.34497
CM008486.1	35902489	35902697	209	35902602	13.83	7.80587	5.11443	6.01012
CM008486.1	35916597	35916752	156	35916656	8.92	3.7873	3.42201	2.11186
CM008486.1	35916821	35916913	93	35916845	7.58	3.10106	2.96044	1.47297
CM008486.1	35950486	35952092	1607	35951185	131.16	188.084	45.5787	185.224
CM008486.1	35955976	35956055	80	35955996	8.03	3.7873	3.11429	2.11186
CM008486.1	35970470	35970530	61	35970489	8.03	3.7873	3.11429	2.11186
CM008486.1	35975402	35976074	673	35975566	21.41	15.7079	7.72999	13.7927
CM008486.1	35991928	35992171	244	35992042	27.66	22.4772	9.88398	20.4987
CM008486.1	36038795	36039478	684	36039143	194.06	309.895	67.2725	306.266
CM008486.1	36058360	36058702	343	36058460	14.28	8.70711	5.26829	6.89499
CM008486.1	36121828	36123815	1988	36122358	137.85	199.204	47.8866	196.279
CM008486.1	36123916	36124446	531	36123998	16.51	10.5907	6.03757	8.74203
CM008486.1	36132769	36133561	793	36133259	30.78	26.075	10.961	24.0666
CM008486.1	36146402	36146609	208	36146520	13.38	7.80587	4.96057	6.01012
CM008486.1	36153653	36153787	135	36153714	8.92	3.7873	3.42201	2.11186
CM008486.1	36207235	36207623	389	36207546	17.84	11.5699	6.49914	9.70789
CM008486.1	36208159	36208615	457	36208479	21.41	15.7079	7.72999	13.7927
CM008486.1	36208690	36208811	122	36208775	7.58	2.9599	2.86136	1.36422
CM008486.1	36222640	36222814	175	36222724	13.38	5.46828	3.59592	3.74085
CM008486.1	36228004	36228815	812	36228429	74.95	89.3089	26.1928	86.9565
CM008486.1	36228914	36229372	459	36229019	21.41	11.7967	5.60347	9.93432
CM008486.1	36236588	36236981	394	36236839	10.71	5.28713	4.03743	3.56036
CM008486.1	36244224	36244337	114	36244318	14.72	3.6454	2.62034	2.01019
CM008486.1	36251161	36251612	452	36251377	25.43	20.1538	9.1147	18.1936
CM008486.1	36274682	36274861	180	36274724	12.49	6.93401	4.65286	5.15604
CM008486.1	36302575	36303078	504	36302765	25.88	20.1538	9.26856	18.1936
CM008486.1	36304774	36304972	199	36304878	36.58	33.631	12.9611	31.5715
CM008486.1	36342222	36343329	1108	36343038	46.4	47.123	16.346	44.9822
CM008486.1	36370610	36371709	1100	36371343	51.75	54.2253	18.1922	52.0474
CM008486.1	36396915	36397227	313	36397034	26.32	21.3076	9.42241	19.3383
CM008486.1	36432354	36432454	101	36432389	8.03	3.7873	3.11429	2.11186
CM008486.1	36487876	36488892	1017	36487993	15.61	9.31879	5.5381	7.50433
CM008486.1	36489118	36489288	171	36489171	11.6	6.09364	4.34515	4.34497
CM008486.1	36490295	36490474	180	36490348	12.05	6.93401	4.499	5.15604
CM008486.1	36491098	36491303	206	36491150	20.08	14.6424	7.26842	12.7381
CM008486.1	36492811	36493021	211	36492893	14.72	8.41215	5.24068	6.61432
CM008486.1	36493117	36493301	185	36493175	16.06	10.5907	5.88371	8.74203
CM008486.1	36505296	36505733	438	36505413	21.41	15.7079	7.72999	13.7927
CM008486.1	36567275	36574076	6802	36572485	248.04	421.546	85.8892	417.128
CM008486.1	36574175	36574316	142	36574239	8.03	3.7873	3.11429	2.11186
CM008486.1	36621568	36621701	134	36621598	9.81	4.51727	3.72972	2.8149
CM008486.1	36630202	36630342	141	36630288	12.94	6.93401	4.80672	5.15604
CM008486.1	36631460	36631737	278	36631548	13.83	7.80587	5.11443	6.01012
CM008486.1	36661837	36661969	133	36661914	10.26	5.08049	3.75361	3.37402
CM008486.1	36680015	36681395	1381	36680485	45.06	45.7292	15.8844	43.5953
CM008486.1	36681594	36682180	587	36681839	95.02	121.957	32.008	119.453
CM008486.1	36688038	36688574	537	36688271	31.23	27.3023	11.1148	25.2858
CM008486.1	36728015	36728078	64	36728049	8.48	3.7873	3.26815	2.11186
CM008486.1	36737852	36738402	551	36738126	13.83	7.80587	5.11443	6.01012
CM008486.1	36754192	36754343	152	36754257	16.95	10.5907	6.19143	8.74203
CM008486.1	36754415	36754965	551	36754571	128.48	182.568	44.6556	179.736
CM008486.1	36801718	36801827	110	36801745	8.92	3.7873	3.42201	2.11186
CM008486.1	36805417	36805549	133	36805495	9.37	4.51727	3.57586	2.8149
CM008486.1	36806337	36806442	106	36806407	8.03	3.7873	3.11429	2.11186
CM008486.1	36806618	36806711	94	36806634	8.03	3.62443	3.01007	1.98924
CM008486.1	36809481	36809549	69	36809515	8.03	3.62443	3.01007	1.98924
CM008486.1	36809655	36809984	330	36809720	12.49	6.6833	4.49715	4.93043
CM008486.1	36856885	36856947	63	36856902	8.48	3.7873	3.26815	2.11186
CM008486.1	36862911	36864152	1242	36863286	58.44	64.5119	20.5001	62.2808
CM008486.1	36867525	36867598	74	36867545	7.58	3.10106	2.96044	1.47297
CM008486.1	36867762	36868251	490	36867857	15.61	6.9063	4.15357	5.15296
CM008486.1	36888995	36889114	120	36889053	9.81	4.33257	3.6049	2.65285
CM008486.1	36912758	36913350	593	36912868	24.09	19.0162	8.65313	17.0656
CM008486.1	36916116	36916322	207	36916198	31.23	27.3023	11.1148	25.2858
CM008486.1	36919599	36920092	494	36919852	17.84	11.5699	6.49914	9.70789
CM008486.1	36921175	36921712	538	36921397	23.2	17.8956	8.34542	15.9596
CM008486.1	36921808	36922255	448	36921975	21.86	15.2574	7.62	13.3517
CM008486.1	36922373	36923250	878	36922688	25.43	20.1538	9.1147	18.1936
CM008486.1	36924233	36925039	807	36924612	41.49	40.2492	14.6535	38.1466
CM008486.1	36938515	36942023	3509	36939019	87.44	110.562	30.5008	108.107
CM008486.1	36942198	36942554	357	36942396	19.18	13.5969	6.96071	11.7097
CM008486.1	36982598	36982746	149	36982700	9.37	4.51727	3.57586	2.8149
CM008486.1	36984700	36984844	145	36984757	12.49	6.93401	4.65286	5.15604
CM008486.1	36987513	36988438	926	36987953	16.95	10.5907	6.19143	8.74203
CM008486.1	36994419	36995094	676	36994887	77.18	94.1328	26.9621	91.7593
CM008486.1	37001804	37002156	353	37001993	15.61	9.63592	5.72986	7.80837
CM008486.1	37010372	37011172	801	37010715	40.15	38.9042	14.192	36.812
CM008486.1	37011971	37012213	243	37012066	31.67	21.4139	8.16868	19.4443
CM008486.1	37012279	37012446	168	37012396	12.05	6.93401	4.499	5.15604
CM008486.1	37015866	37016539	674	37016234	45.95	45.7292	16.1921	43.5953
CM008486.1	37016628	37016789	162	37016684	12.05	6.93401	4.499	5.15604
CM008486.1	37017737	37017817	81	37017779	8.92	3.7873	3.42201	2.11186
CM008486.1	37024902	37025623	722	37025199	14.72	8.70711	5.42214	6.89499
CM008486.1	37028625	37028946	322	37028830	13.83	7.80587	5.11443	6.01012
CM008486.1	37031010	37033057	2048	37031618	122.24	171.627	42.5016	168.859
CM008486.1	37033214	37033941	728	37033372	20.97	14.6424	7.57614	12.7381
CM008486.1	37046480	37046664	185	37046586	8.03	3.7873	3.11429	2.11186
CM008486.1	37063702	37066368	2667	37064501	161.5	244.766	56.041	241.566
CM008486.1	37071936	37072108	173	37072055	12.05	6.6833	4.34844	4.93043
CM008486.1	37072219	37072436	218	37072335	9.81	4.51727	3.72972	2.8149
CM008486.1	37096835	37096964	130	37096921	8.92	3.62443	3.30748	1.98924
CM008486.1	37155188	37158325	3138	37157205	111.08	151.903	38.6552	149.238
CM008486.1	37172634	37173471	838	37172904	24.54	19.0162	8.80699	17.0656
CM008486.1	37184400	37184526	127	37184404	8.03	3.62443	3.01007	1.98924
CM008486.1	37201080	37201407	328	37201263	111.53	151.903	38.809	149.238
CM008486.1	37201484	37201618	135	37201517	10.26	5.08049	3.75361	3.37402
CM008486.1	37215268	37215432	165	37215354	8.92	3.7873	3.42201	2.11186
CM008486.1	37215679	37215763	85	37215745	7.58	2.9599	2.86136	1.36422
CM008486.1	37230089	37232337	2249	37231160	204.32	330.129	70.8112	326.365
CM008486.1	37276853	37278176	1324	37277327	312.73	553.462	104.577	548.01
CM008486.1	37298422	37300373	1952	37298822	158.37	238.982	54.964	235.819
CM008486.1	37328787	37328937	151	37328826	13.38	7.53305	4.79456	5.7528
CM008486.1	37337096	37337965	870	37337708	49.07	51.3585	17.2691	49.194
CM008486.1	37345463	37345589	127	37345531	10.71	5.28713	4.03743	3.56036
CM008486.1	37345702	37345794	93	37345766	7.58	3.10106	2.96044	1.47297
CM008486.1	37375278	37375476	199	37375389	13.83	7.80587	5.11443	6.01012
CM008486.1	37379019	37379954	936	37379543	173.54	268.141	60.1951	264.791
CM008486.1	37380156	37381141	986	37380384	170.42	262.263	59.1181	258.952
CM008486.1	37539895	37541119	1225	37540330	184.25	289.883	63.8877	286.392
CM008486.1	37570922	37571367	446	37571045	22.31	16.7926	8.03771	14.8668
CM008486.1	37609364	37609966	603	37609698	38.37	36.2456	13.5765	34.1679
CM008486.1	37616789	37617093	305	37616952	12.94	6.93401	4.80672	5.15604
CM008486.1	37659122	37659332	211	37659169	9.37	4.51727	3.57586	2.8149
CM008486.1	37681798	37682657	860	37682235	25.43	20.1538	9.1147	18.1936
CM008486.1	37682829	37683081	253	37682923	14.72	8.41215	5.24068	6.61432
CM008486.1	37683164	37686687	3524	37686116	44.61	44.3447	15.7305	42.2211
CM008486.1	37686878	37687316	439	37687008	29.44	24.8614	10.4994	22.8613
CM008486.1	37690297	37690880	584	37690418	34.8	31.0625	12.3457	29.0185
CM008486.1	37699929	37700358	430	37700202	23.64	17.8956	8.49928	15.9596
CM008486.1	37700870	37700975	106	37700901	9.37	4.51727	3.57586	2.8149
CM008486.1	37701248	37701372	125	37701281	9.37	4.51727	3.57586	2.8149
CM008486.1	37701544	37701861	318	37701653	13.38	7.80587	4.96057	6.01012
CM008486.1	37702035	37702568	534	37702324	15.17	9.63592	5.576	7.80837
CM008486.1	37727272	37728420	1149	37728016	53.09	55.9602	18.0295	53.7743
CM008486.1	37788772	37789048	277	37788977	14.28	8.70711	5.26829	6.89499
CM008486.1	37857977	37858474	498	37858193	18.74	12.5724	6.80685	10.6977
CM008486.1	37862669	37865011	2343	37863353	126.25	178.907	43.8863	176.099
CM008486.1	37865138	37865314	177	37865203	10.26	5.08049	3.75361	3.37402
CM008486.1	37877375	37878132	758	37877850	24.09	19.0162	8.65313	17.0656
CM008486.1	37926977	37927125	149	37927051	11.6	6.09364	4.34515	4.34497
CM008486.1	37930470	37930794	325	37930640	20.52	14.2141	7.17388	12.3249
CM008486.1	37930881	37932424	1544	37931043	96.36	125.769	33.5779	123.24
CM008486.1	37932779	37932875	97	37932804	8.48	3.7873	3.26815	2.11186
CM008486.1	37934381	37934494	114	37934462	8.03	3.7873	3.11429	2.11186
CM008486.1	37947078	37947281	204	37947185	10.26	5.08049	3.75361	3.37402
CM008486.1	37947474	37947564	91	37947481	7.58	2.9599	2.86136	1.36422
CM008486.1	37948127	37948358	232	37948201	12.94	6.93401	4.80672	5.15604
CM008486.1	37948832	37949190	359	37948951	20.97	14.6424	7.57614	12.7381
CM008486.1	37949262	37949444	183	37949337	11.15	6.09364	4.19129	4.34497
CM008486.1	37949514	37949704	191	37949588	16.95	10.5907	6.19143	8.74203
CM008486.1	37949769	37949855	87	37949813	8.48	3.7873	3.26815	2.11186
CM008486.1	37969290	37969560	271	37969412	11.15	6.09364	4.19129	4.34497
CM008486.1	37969634	37969753	120	37969678	7.14	3.10106	2.80658	1.47297
CM008486.1	38015474	38016345	872	38015926	131.16	188.084	45.5787	185.224
CM008486.1	38016409	38017112	704	38016643	107.07	142.471	36.0232	139.862
CM008486.1	38019370	38019468	99	38019446	8.48	3.7873	3.26815	2.11186
CM008486.1	38030534	38030596	63	38030552	7.14	2.9599	2.71265	1.36422
CM008486.1	38034262	38034490	229	38034388	8.92	3.62443	3.30748	1.98924
CM008486.1	38034610	38034773	164	38034660	10.26	5.28713	3.88358	3.56036
CM008486.1	38035150	38035481	332	38035404	10.26	5.28713	3.88358	3.56036
CM008486.1	38035583	38035729	147	38035620	10.71	5.28713	4.03743	3.56036
CM008486.1	38035792	38036190	399	38036029	11.15	6.09364	4.19129	4.34497
CM008486.1	38036586	38039410	2825	38037759	207	336.241	71.7343	332.434
CM008486.1	38074058	38074179	122	38074099	10.71	5.28713	4.03743	3.56036
CM008486.1	38097352	38097673	322	38097439	14.72	8.70711	5.42214	6.89499
CM008486.1	38097764	38100425	2662	38099355	285.52	501.065	98.8131	496.025
CM008486.1	38156152	38156220	69	38156205	8.03	3.62443	3.01007	1.98924
CM008486.1	38172197	38172271	75	38172242	8.92	3.7873	3.42201	2.11186
CM008486.1	38192096	38192185	90	38192125	8.48	3.62443	3.15878	1.98924
CM008486.1	38192465	38195058	2594	38193084	219.05	360.874	75.8885	356.895
CM008486.1	38195171	38195256	86	38195199	8.48	3.7873	3.26815	2.11186
CM008486.1	38222946	38223552	607	38223384	31.67	27.3023	11.2687	25.2858
CM008486.1	38234478	38234821	344	38234718	12.49	6.93401	4.65286	5.15604
CM008486.1	38249855	38250074	220	38249984	9.81	2.95763	2.70367	1.36422
CM008486.1	38250164	38250246	83	38250207	9.37	4.51727	3.57586	2.8149
CM008486.1	38314180	38314646	467	38314472	201.2	324.036	69.7342	320.315
CM008486.1	38314727	38316314	1588	38314919	232.43	387.879	80.5042	383.71
CM008486.1	38351730	38352749	1020	38352556	91.01	117.274	31.7316	114.787
CM008486.1	38353100	38354744	1645	38353689	115.1	159.024	40.0399	156.321
CM008486.1	38354992	38355128	137	38355094	8.48	3.7873	3.26815	2.11186
CM008486.1	38355199	38355315	117	38355261	8.48	3.7873	3.26815	2.11186
CM008486.1	38360615	38360992	378	38360871	14.72	8.70711	5.42214	6.89499
CM008486.1	38366107	38366691	585	38366390	21.86	15.7079	7.88385	13.7927
CM008486.1	38380696	38380846	151	38380805	10.71	5.28713	4.03743	3.56036
CM008486.1	38380923	38381247	325	38380985	13.83	7.80587	5.11443	6.01012
CM008486.1	38381859	38382123	265	38382017	14.72	8.70711	5.42214	6.89499
CM008486.1	38382236	38382980	745	38382472	28.11	18.3673	7.27643	16.431
CM008486.1	38385977	38386382	406	38386058	13.38	7.53305	4.79456	5.7528
CM008486.1	38410081	38410255	175	38410166	10.26	3.53412	2.81521	1.90519
CM008486.1	38411947	38412097	151	38412054	12.05	6.93401	4.499	5.15604
CM008486.1	38420819	38421266	448	38420924	20.08	14.6424	7.26842	12.7381
CM008486.1	38424655	38424795	141	38424709	15.17	9.63592	5.576	7.80837
CM008486.1	38425609	38425741	133	38425706	8.92	3.62443	3.30748	1.98924
CM008486.1	38425805	38426017	213	38425920	18.74	12.5724	6.80685	10.6977
CM008486.1	38426167	38426796	630	38426619	16.06	10.5907	5.88371	8.74203
CM008486.1	38433840	38434441	602	38434232	73.16	87.7124	25.5774	85.3699
CM008486.1	38434525	38436820	2296	38435905	109.75	148.366	38.1936	145.721
CM008486.1	38441934	38442037	104	38441986	9.81	4.33257	3.6049	2.65285
CM008486.1	38445689	38445879	191	38445779	13.83	7.80587	5.11443	6.01012
CM008486.1	38447278	38447399	122	38447337	10.26	3.53412	2.81521	1.90519
CM008486.1	38454405	38454889	485	38454730	11.15	6.09364	4.19129	4.34497
CM008486.1	38466120	38466609	490	38466435	17.84	11.5699	6.49914	9.70789
CM008486.1	38478568	38478672	105	38478593	8.03	3.7873	3.11429	2.11186
CM008486.1	38539272	38539365	94	38539298	9.37	4.33257	3.45619	2.65285
CM008486.1	38539553	38539658	106	38539593	8.48	3.7873	3.26815	2.11186
CM008486.1	38543975	38544192	218	38544089	11.15	5.86499	4.05102	4.13479
CM008486.1	38563366	38563491	126	38563447	10.71	5.28713	4.03743	3.56036
CM008486.1	38611313	38614727	3415	38613642	245.81	415.199	85.1199	410.829
CM008486.1	38640130	38640227	98	38640167	9.37	4.51727	3.57586	2.8149
CM008486.1	38703659	38705432	1774	38704071	125.81	177.082	43.7324	174.283
CM008486.1	38705752	38705976	225	38705867	11.6	6.09364	4.34515	4.34497
CM008486.1	38706909	38707221	313	38707003	10.71	5.28713	4.03743	3.56036
CM008486.1	38709674	38715143	5470	38710875	157.93	237.059	54.8101	233.907
CM008486.1	38715388	38715527	140	38715489	8.48	3.7873	3.26815	2.11186
CM008486.1	38715804	38715925	122	38715865	9.81	4.51727	3.72972	2.8149
CM008486.1	38716477	38716604	128	38716532	9.81	4.51727	3.72972	2.8149
CM008486.1	38717382	38717485	104	38717424	8.92	3.7873	3.42201	2.11186
CM008486.1	38815043	38815582	540	38815460	20.08	14.6424	7.26842	12.7381
CM008486.1	38834404	38834685	282	38834577	12.49	6.93401	4.65286	5.15604
CM008486.1	38840328	38840410	83	38840396	8.48	3.7873	3.26815	2.11186
CM008486.1	38862440	38862506	67	38862463	8.92	3.7873	3.42201	2.11186
CM008486.1	38933601	38933934	334	38933689	10.71	5.28713	4.03743	3.56036
CM008486.1	38935758	38935994	237	38935811	8.48	3.7873	3.26815	2.11186
CM008486.1	38936929	38937006	78	38936936	8.03	3.62443	3.01007	1.98924
CM008486.1	38941040	38941436	397	38941312	23.64	17.8956	8.49928	15.9596
CM008486.1	38964021	38964832	812	38964510	71.83	82.9694	24.2752	80.6476
CM008486.1	38980477	38980862	386	38980740	21.41	15.7079	7.72999	13.7927
CM008486.1	38990910	38991060	151	38991031	7.58	3.10106	2.96044	1.47297
CM008486.1	39000788	39001270	483	39001154	16.06	10.5907	5.88371	8.74203
CM008486.1	39004428	39005512	1085	39005021	67.36	78.2583	23.5772	75.9607
CM008486.1	39043445	39043824	380	39043529	22.31	16.7926	8.03771	14.8668
CM008486.1	39059326	39060066	741	39059392	12.49	6.93401	4.65286	5.15604
CM008486.1	39061804	39062585	782	39062147	54.87	57.3998	18.6244	55.2044
CM008486.1	39067426	39067548	123	39067481	8.03	3.62443	3.01007	1.98924
CM008486.1	39074207	39074627	421	39074310	23.64	17.8956	8.49928	15.9596
CM008486.1	39078690	39079308	619	39078952	37.03	34.9327	13.115	32.8623
CM008486.1	39155919	39156025	107	39155939	9.37	4.51727	3.57586	2.8149
CM008486.1	39187107	39187473	367	39187352	9.81	4.51727	3.72972	2.8149
CM008486.1	39197212	39197360	149	39197289	11.6	6.09364	4.34515	4.34497
CM008486.1	39202251	39202985	735	39202631	19.18	13.5969	6.96071	11.7097
CM008486.1	39246655	39247334	680	39247107	18.74	12.5724	6.80685	10.6977
CM008486.1	39264424	39264487	64	39264436	7.58	3.10106	2.96044	1.47297
CM008486.1	39267949	39268338	390	39268220	17.84	11.5699	6.49914	9.70789
CM008486.1	39282323	39282452	130	39282382	8.92	3.7873	3.42201	2.11186
CM008486.1	39293854	39293954	101	39293916	8.92	3.7873	3.42201	2.11186
CM008486.1	39308777	39309521	745	39309220	15.61	9.63592	5.72986	7.80837
CM008486.1	39314330	39314774	445	39314636	14.72	8.70711	5.42214	6.89499
CM008486.1	39351262	39351431	170	39351354	10.26	5.28713	3.88358	3.56036
CM008486.1	39375918	39376268	351	39376191	13.83	7.80587	5.11443	6.01012
CM008486.1	39379168	39379473	306	39379348	16.95	10.5907	6.19143	8.74203
CM008486.1	39446094	39446489	396	39446201	20.52	14.6424	7.42228	12.7381
CM008486.1	39449612	39449760	149	39449722	8.48	3.7873	3.26815	2.11186
CM008486.1	39453692	39453953	262	39453863	9.81	4.51727	3.72972	2.8149
CM008486.1	39465869	39466374	506	39466141	13.38	7.80587	4.96057	6.01012
CM008486.1	39490329	39490810	482	39490543	28.55	23.662	10.1917	21.6703
CM008486.1	39512912	39513432	521	39513147	21.86	15.7079	7.88385	13.7927
CM008486.1	39547257	39547986	730	39547590	19.18	13.5969	6.96071	11.7097
CM008486.1	39565499	39565932	434	39565807	14.72	8.70711	5.42214	6.89499
CM008486.1	39566145	39566230	86	39566202	8.03	3.7873	3.11429	2.11186
CM008486.1	39567446	39567575	130	39567499	15.17	9.63592	5.576	7.80837
CM008486.1	39601000	39601136	137	39601103	9.81	4.51727	3.72972	2.8149
CM008486.1	39646255	39646390	136	39646315	10.26	5.28713	3.88358	3.56036
CM008486.1	39657825	39658430	606	39657990	16.06	10.2513	5.68681	8.4208
CM008486.1	39704191	39704297	107	39704242	8.48	3.7873	3.26815	2.11186
CM008486.1	39774349	39775348	1000	39775146	107.96	144.844	37.5782	142.216
CM008486.1	39775426	39775619	194	39775531	35.69	32.3408	12.6534	30.2891
CM008486.1	39783603	39783838	236	39783721	13.38	7.53305	4.79456	5.7528
CM008486.1	39784129	39784491	363	39784400	14.72	8.70711	5.42214	6.89499
CM008486.1	39832102	39832232	131	39832190	9.37	4.51727	3.57586	2.8149
CM008486.1	39972438	39972913	476	39972722	31.23	26.6287	10.7429	24.6194
CM008486.1	40036378	40036887	510	40036728	18.29	12.5724	6.653	10.6977
CM008486.1	40046702	40047113	412	40046839	40.6	38.0296	13.8657	35.9438
CM008486.1	40132407	40132665	259	40132490	10.26	5.28713	3.88358	3.56036
CM008486.1	40153528	40153836	309	40153705	63.35	72.0811	22.1925	69.8137
CM008486.1	40183591	40183746	156	40183683	9.37	4.51727	3.57586	2.8149
CM008486.1	40196484	40196553	70	40196519	9.81	4.51727	3.72972	2.8149
CM008486.1	40196621	40196962	342	40196854	10.26	5.28713	3.88358	3.56036
CM008486.1	40198126	40198336	211	40198216	10.26	5.28713	3.88358	3.56036
CM008486.1	40211640	40211769	130	40211717	10.71	5.28713	4.03743	3.56036
CM008486.1	40293734	40293852	119	40293807	9.37	4.51727	3.57586	2.8149
CM008486.1	40293925	40294095	171	40294045	9.81	4.33257	3.6049	2.65285
CM008486.1	40308377	40308464	88	40308403	9.37	4.51727	3.57586	2.8149
CM008486.1	40376517	40377030	514	40376881	18.74	12.5724	6.80685	10.6977
CM008486.1	40377317	40377462	146	40377358	9.37	4.51727	3.57586	2.8149
CM008486.1	40411933	40412055	123	40411945	8.92	3.7873	3.42201	2.11186
CM008486.1	40412292	40412631	340	40412423	9.81	4.51727	3.72972	2.8149
CM008486.1	40413183	40414380	1198	40413958	82.09	102.282	28.6545	99.8672
CM008486.1	40516899	40517466	568	40517137	23.2	17.8956	8.34542	15.9596
CM008486.1	40667325	40667821	497	40667555	20.52	14.6424	7.42228	12.7381
CM008486.1	40791856	40792746	891	40792518	24.09	19.0162	8.65313	17.0656
CM008486.1	40883058	40883237	180	40883107	10.71	3.53412	2.92674	1.90519
CM008486.1	40885021	40886911	1891	40886296	144.99	212.319	50.3483	209.316
CM008486.1	40992151	40992438	288	40992227	9.37	4.51727	3.57586	2.8149
CM008486.1	41003270	41003397	128	41003337	9.81	4.51727	3.72972	2.8149
CM008486.1	41007790	41007864	75	41007793	7.14	3.10106	2.80658	1.47297
CM008486.1	41036462	41036540	79	41036520	8.03	3.62443	3.01007	1.98924
CM008486.1	41086034	41086725	692	41086399	50.41	52.7877	17.7307	50.6164
CM008486.1	41087082	41087569	488	41087279	28.11	23.662	10.0378	21.6703
CM008486.1	41107406	41107514	109	41107453	8.48	3.7873	3.26815	2.11186
CM008486.1	41108217	41108336	120	41108318	9.81	4.51727	3.72972	2.8149
CM008486.1	41108453	41110998	2546	41110291	107.96	144.844	37.5782	142.216
CM008486.1	41111104	41111795	692	41111330	65.13	75.1566	22.8079	72.8756
CM008486.1	41120120	41120380	261	41120252	21.41	15.2574	7.4713	13.3517
CM008486.1	41127937	41128080	144	41128001	11.6	5.86499	4.19973	4.13479
CM008486.1	41134278	41134452	175	41134336	8.48	3.7873	3.26815	2.11186
CM008486.1	41136815	41136942	128	41136915	8.03	3.7873	3.11429	2.11186
CM008486.1	41155931	41156682	752	41156237	70.93	82.958	24.8081	80.637
CM008486.1	41221051	41221307	257	41221168	37.03	34.1251	12.6761	32.0645
CM008486.1	41221385	41221557	173	41221449	16.06	10.5907	5.88371	8.74203
CM008486.1	41232618	41234889	2272	41233473	240.91	404.655	83.4274	400.36
CM008486.1	41252669	41255217	2549	41253587	258.75	442.816	89.5817	438.241
CM008486.1	41324367	41324543	177	41324452	14.72	8.41215	5.24068	6.61432
CM008486.1	41324613	41324830	218	41324713	18.74	9.25272	4.93429	7.44009
CM008486.1	41344506	41344658	153	41344588	8.48	3.7873	3.26815	2.11186
CM008486.1	41344721	41344855	135	41344841	8.92	3.62443	3.30748	1.98924
CM008486.1	41382409	41384787	2379	41384103	183.36	287.894	63.5799	284.416
CM008486.1	41434388	41434460	73	41434418	7.58	3.10106	2.96044	1.47297
CM008486.1	41442283	41442399	117	41442337	8.48	3.7873	3.26815	2.11186
CM008486.1	41462371	41462912	542	41462806	16.51	10.5907	6.03757	8.74203
CM008486.1	41493138	41493599	462	41493257	19.18	13.5969	6.96071	11.7097
CM008486.1	41525296	41525394	99	41525359	9.37	4.51727	3.57586	2.8149
CM008486.1	41547288	41547403	116	41547299	8.48	3.7873	3.26815	2.11186
CM008486.1	41547485	41547676	192	41547599	8.92	3.7873	3.42201	2.11186
CM008486.1	41560084	41560779	696	41560327	23.2	17.8956	8.34542	15.9596
CM008486.1	41584436	41584586	151	41584518	11.15	4.14638	3.03827	2.47012
CM008486.1	41584730	41584817	88	41584789	8.03	3.7873	3.11429	2.11186
CM008486.1	41634609	41634683	75	41634674	8.48	3.7873	3.26815	2.11186
CM008486.1	41634746	41634889	144	41634858	9.37	4.33257	3.45619	2.65285
CM008486.1	41696152	41696304	153	41696236	12.49	6.93401	4.65286	5.15604
CM008486.1	41704494	41704651	158	41704568	11.15	6.09364	4.19129	4.34497
CM008486.1	41705871	41706217	347	41706131	14.28	8.70711	5.26829	6.89499
CM008486.1	41715796	41716429	634	41716301	13.38	7.80587	4.96057	6.01012
CM008486.1	41718680	41718949	270	41718813	17.4	11.2084	6.13293	9.35758
CM008486.1	41761393	41762128	736	41761756	99.49	128.727	33.4951	126.189
CM008486.1	41777400	41777762	363	41777443	11.6	6.09364	4.34515	4.34497
CM008486.1	41784768	41787610	2843	41785941	97.25	127.482	33.8856	124.945
CM008486.1	41792525	41792726	202	41792607	14.28	8.41215	5.09198	6.61432
CM008486.1	41886400	41886522	123	41886489	9.37	4.51727	3.57586	2.8149
CM008486.1	41897167	41897305	139	41897241	9.81	4.51727	3.72972	2.8149
CM008486.1	41979779	41980521	743	41980225	35.69	32.3408	12.6534	30.2891
CM008486.1	42045723	42046346	624	42046103	29.44	24.8614	10.4994	22.8613
CM008486.1	42079799	42082822	3024	42081973	224.85	371.222	77.8886	367.173
CM008486.1	42140857	42141389	533	42141112	21.41	15.7079	7.72999	13.7927
CM008486.1	42173393	42173504	112	42173415	10.71	5.28713	4.03743	3.56036
CM008486.1	42244388	42247060	2673	42245285	264.55	455.659	91.5818	450.98
CM008486.1	42247556	42247711	156	42247623	9.81	4.51727	3.72972	2.8149
CM008486.1	42247826	42248634	809	42247889	12.05	6.93401	4.499	5.15604
CM008486.1	42248712	42248780	69	42248773	7.58	2.9599	2.86136	1.36422
CM008486.1	42263760	42263865	106	42263827	7.14	3.10106	2.80658	1.47297
CM008486.1	42265390	42265553	164	42265424	9.81	4.51727	3.72972	2.8149
CM008486.1	42268786	42269302	517	42269091	13.38	7.53305	4.79456	5.7528
CM008486.1	42273729	42274767	1039	42274521	42.83	41.6045	15.1151	39.4949
CM008486.1	42363706	42363853	148	42363758	12.05	6.93401	4.499	5.15604
CM008486.1	42369162	42369254	93	42369185	20.08	7.09102	3.51259	5.31302
CM008486.1	42370403	42371227	825	42370881	35.69	31.578	12.2299	29.5329
CM008486.1	42374295	42374370	76	42374341	9.37	4.51727	3.57586	2.8149
CM008486.1	42376310	42376445	136	42376362	8.92	3.62443	3.30748	1.98924
CM008486.1	42378201	42378612	412	42378313	18.29	12.5724	6.653	10.6977
CM008486.1	42379855	42379991	137	42379948	9.81	4.33257	3.6049	2.65285
CM008486.1	42394770	42394869	100	42394829	8.92	3.7873	3.42201	2.11186
CM008486.1	42397221	42397502	282	42397341	14.28	8.70711	5.26829	6.89499
CM008486.1	42409984	42410048	65	42410030	8.48	3.62443	3.15878	1.98924
CM008486.1	42426073	42426210	138	42426139	14.72	8.70711	5.42214	6.89499
CM008486.1	42426308	42426446	139	42426361	11.6	5.86499	4.19973	4.13479
CM008486.1	42428557	42428700	144	42428593	10.71	5.17771	3.96577	3.47122
CM008486.1	42428915	42432301	3387	42430906	139.19	202.935	48.3481	199.99
CM008486.1	42432529	42433386	858	42432724	206.55	334.202	71.5805	330.412
CM008486.1	42489508	42490102	595	42489762	36.58	33.631	12.9611	31.5715
CM008486.1	42492449	42492577	129	42492476	10.26	5.28713	3.88358	3.56036
CM008486.1	42502101	42502202	102	42502179	8.92	3.62443	3.30748	1.98924
CM008486.1	42502312	42502407	96	42502381	8.48	3.7873	3.26815	2.11186
CM008486.1	42508515	42508738	224	42508629	33.91	29.7964	12.038	27.7601
CM008486.1	42510183	42510254	72	42510230	8.03	3.7873	3.11429	2.11186
CM008486.1	42556531	42556618	88	42556546	8.48	3.7873	3.26815	2.11186
CM008486.1	42556815	42557143	329	42556901	11.15	6.09364	4.19129	4.34497
CM008486.1	42557231	42557324	94	42557307	8.03	3.7873	3.11429	2.11186
CM008486.1	42566456	42566524	69	42566474	8.03	3.7873	3.11429	2.11186
CM008486.1	42566667	42566805	139	42566741	10.71	5.08049	3.90232	3.37402
CM008486.1	42590539	42590939	401	42590853	12.05	6.6833	4.34844	4.93043
CM008486.1	42594605	42594680	76	42594641	8.92	3.7873	3.42201	2.11186
CM008486.1	42605935	42606192	258	42606072	12.05	6.93401	4.499	5.15604
CM008486.1	42606328	42606896	569	42606539	36.14	33.631	12.8073	31.5715
CM008486.1	42642779	42642842	64	42642830	8.48	3.7873	3.26815	2.11186
CM008486.1	42653476	42653883	408	42653529	8.92	3.7873	3.42201	2.11186
CM008486.1	42732593	42737803	5211	42737139	178.45	277.987	61.8875	274.573
CM008486.1	42787734	42787878	145	42787826	10.71	3.53412	2.92674	1.90519
CM008486.1	42835276	42835378	103	42835324	8.03	3.7873	3.11429	2.11186
CM008486.1	42842387	42842629	243	42842424	11.6	6.09364	4.34515	4.34497
CM008486.1	42844566	42844735	170	42844671	11.6	6.09364	4.34515	4.34497
CM008486.1	42857452	42857854	403	42857538	15.61	9.63592	5.72986	7.80837
CM008486.1	42857967	42858113	147	42858030	11.15	6.09364	4.19129	4.34497
CM008486.1	42870327	42870916	590	42870666	31.23	27.3023	11.1148	25.2858
CM008486.1	42871525	42872022	498	42871841	20.08	14.6424	7.26842	12.7381
CM008486.1	42872136	42872422	287	42872260	20.52	14.6424	7.42228	12.7381
CM008486.1	42890906	42891355	450	42891018	13.38	7.80587	4.96057	6.01012
CM008486.1	42891627	42891748	122	42891652	10.26	5.28713	3.88358	3.56036
CM008486.1	42893614	42893732	119	42893652	9.37	4.51727	3.57586	2.8149
CM008486.1	42894034	42895037	1004	42894279	43.27	42.9697	15.269	40.8531
CM008486.1	42910417	42911788	1372	42910963	67.36	65.2338	17.0911	63.0018
CM008486.1	42915507	42915711	205	42915635	12.05	6.93401	4.499	5.15604
CM008486.1	42915899	42916037	139	42915930	10.26	5.28713	3.88358	3.56036
CM008486.1	42922647	42923080	434	42922770	22.75	16.7926	8.19156	14.8668
CM008486.1	42924432	42924518	87	42924488	8.03	3.7873	3.11429	2.11186
CM008486.1	42930801	42931829	1029	42931402	33.91	29.7964	12.038	27.7601
CM008486.1	42938422	42938546	125	42938498	9.81	4.51727	3.72972	2.8149
CM008486.1	42938823	42939224	402	42939172	24.09	19.0162	8.65313	17.0656
CM008486.1	42991180	42991532	353	42991380	15.61	9.63592	5.72986	7.80837
CM008486.1	42992053	42992233	181	42992178	9.37	4.51727	3.57586	2.8149
CM008486.1	42992683	42993537	855	42993069	34.35	31.0625	12.1918	29.0185
CM008486.1	42993961	42994264	304	42994038	11.15	6.09364	4.19129	4.34497
CM008486.1	42998607	42998941	335	42998826	24.54	19.0162	8.80699	17.0656
CM008486.1	43001218	43001320	103	43001297	9.81	4.51727	3.72972	2.8149
CM008486.1	43006605	43006741	137	43006652	9.81	4.51727	3.72972	2.8149
CM008486.1	43010553	43011808	1256	43010961	21.41	15.7079	7.72999	13.7927
CM008486.1	43040907	43042398	1492	43041939	52.2	55.6713	18.3461	53.4866
CM008486.1	43047259	43047398	140	43047380	8.92	3.7873	3.42201	2.11186
CM008486.1	43057249	43058343	1095	43057778	65.13	75.1566	22.8079	72.8756
CM008486.1	43058981	43064074	5094	43062948	196.29	313.925	68.0418	310.271
CM008486.1	43064150	43065783	1634	43064565	110.19	150.132	38.3475	147.479
CM008486.1	43066067	43066155	89	43066096	9.81	4.51727	3.72972	2.8149
CM008486.1	43124707	43124811	105	43124734	8.48	3.7873	3.26815	2.11186
CM008486.1	43126245	43126697	453	43126561	34.8	31.0625	12.3457	29.0185
CM008486.1	43152497	43152973	477	43152709	46.4	47.123	16.346	44.9822
CM008486.1	43189996	43190591	596	43190303	47.74	47.495	16.245	45.3535
CM008486.1	43209447	43209747	301	43209683	12.05	6.6833	4.34844	4.93043
CM008486.1	43251827	43252225	399	43252113	12.49	6.93401	4.65286	5.15604
CM008486.1	43281305	43281379	75	43281353	8.48	3.7873	3.26815	2.11186
CM008486.1	43281571	43281684	114	43281634	11.15	6.09364	4.19129	4.34497
CM008486.1	43283977	43284855	879	43284683	35.24	32.3408	12.4995	30.2891
CM008486.1	43313284	43313688	405	43313559	11.15	6.09364	4.19129	4.34497
CM008486.1	43319557	43319871	315	43319748	14.28	8.70711	5.26829	6.89499
CM008486.1	43321327	43321491	165	43321457	9.37	4.51727	3.57586	2.8149
CM008486.1	43339615	43339720	106	43339710	8.48	3.7873	3.26815	2.11186
CM008486.1	43339843	43340847	1005	43340192	34.35	31.0625	12.1918	29.0185
CM008486.1	43348014	43348266	253	43348140	12.49	4.79185	3.37286	3.08843
CM008486.1	43348387	43348466	80	43348400	8.92	3.7873	3.42201	2.11186
CM008486.1	43348963	43349617	655	43349480	29.89	24.8614	10.6533	22.8613
CM008486.1	43349731	43349940	210	43349796	15.61	9.63592	5.72986	7.80837
CM008486.1	43365143	43365441	299	43365332	14.28	8.70711	5.26829	6.89499
CM008486.1	43366754	43367120	367	43366839	12.94	6.93401	4.80672	5.15604
CM008486.1	43369604	43369690	87	43369646	8.48	3.7873	3.26815	2.11186
CM008486.1	43378894	43378959	66	43378898	7.14	3.10106	2.80658	1.47297
CM008486.1	43380914	43382054	1141	43381724	121.79	169.816	42.3477	167.057
CM008486.1	43382120	43383204	1085	43382563	143.21	210.436	49.7328	207.447
CM008486.1	43403589	43403947	359	43403696	18.74	12.5724	6.80685	10.6977
CM008486.1	43411617	43412027	411	43411920	14.28	8.41215	5.09198	6.61432
CM008486.1	43422109	43422329	221	43422222	9.81	4.51727	3.72972	2.8149
CM008486.1	43463467	43463635	169	43463541	15.61	9.63592	5.72986	7.80837
CM008486.1	43467035	43467120	86	43467067	8.92	3.7873	3.42201	2.11186
CM008486.1	43486731	43486811	81	43486755	7.58	3.10106	2.96044	1.47297
CM008486.1	43494891	43495000	110	43494937	7.58	3.10106	2.96044	1.47297
CM008486.1	43495183	43495292	110	43495267	8.48	3.62443	3.15878	1.98924
CM008486.1	43506810	43506922	113	43506886	10.26	5.28713	3.88358	3.56036
CM008486.1	43513917	43514214	298	43514050	9.37	4.51727	3.57586	2.8149
CM008486.1	43515732	43515803	72	43515738	8.03	3.7873	3.11429	2.11186
CM008486.1	43573504	43573656	153	43573605	17.84	11.5699	6.49914	9.70789
CM008486.1	43583253	43583408	156	43583347	9.81	4.51727	3.72972	2.8149
CM008486.1	43624024	43624509	486	43624297	12.49	6.93401	4.65286	5.15604
CM008486.1	43624619	43624729	111	43624647	8.03	3.7873	3.11429	2.11186
CM008486.1	43634395	43635977	1583	43635804	174.43	270.105	60.5028	266.744
CM008486.1	43636100	43636437	338	43636221	46.84	47.123	16.4998	44.9822
CM008486.1	43654728	43654814	87	43654757	7.14	2.9599	2.71265	1.36422
CM008486.1	43658239	43658302	64	43658284	9.37	4.33257	3.45619	2.65285
CM008486.1	43659214	43659514	301	43659437	16.51	10.5907	6.03757	8.74203
CM008486.1	43688574	43688690	117	43688613	8.03	3.7873	3.11429	2.11186
CM008486.1	43694912	43695108	197	43695023	25.43	20.1538	9.1147	18.1936
CM008486.1	43704500	43704960	461	43704618	27.21	22.4772	9.73013	20.4987
CM008486.1	43714242	43715097	856	43714676	36.14	33.631	12.8073	31.5715
CM008486.1	43715280	43715663	384	43715366	33.01	29.7964	11.7303	27.7601
CM008486.1	43715747	43715893	147	43715797	7.58	3.10106	2.96044	1.47297
CM008486.1	43735208	43735306	99	43735292	8.48	3.7873	3.26815	2.11186
CM008486.1	43753418	43753538	121	43753472	8.48	3.7873	3.26815	2.11186
CM008486.1	43760108	43760230	123	43760163	9.37	4.51727	3.57586	2.8149
CM008486.1	43847275	43847440	166	43847327	9.81	4.51727	3.72972	2.8149
CM008486.1	43857403	43857696	294	43857579	12.94	6.93401	4.80672	5.15604
CM008486.1	43859188	43859474	287	43859229	9.81	4.51727	3.72972	2.8149
CM008486.1	43864452	43864516	65	43864484	8.48	3.7873	3.26815	2.11186
CM008486.1	43870599	43870666	68	43870617	7.14	2.9599	2.71265	1.36422
CM008486.1	43871037	43871098	62	43871087	8.03	3.7873	3.11429	2.11186
CM008486.1	43871670	43875882	4213	43874697	267.23	462.103	92.505	457.378
CM008486.1	43876205	43876311	107	43876250	8.03	3.7873	3.11429	2.11186
CM008486.1	43881011	43881129	119	43881071	8.48	3.62443	3.15878	1.98924
CM008486.1	43963189	43963779	591	43963479	36.58	33.631	12.9611	31.5715
CM008486.1	43998344	43998981	638	43998845	29.44	24.2325	10.148	22.2399
CM008486.1	44076896	44077402	507	44077103	36.14	33.631	12.8073	31.5715
CM008486.1	44092827	44095866	3040	44094713	111.98	151.903	38.9629	149.238
CM008486.1	44096020	44096168	149	44096115	9.37	4.33257	3.45619	2.65285
CM008486.1	44119901	44120191	291	44119962	8.92	3.7873	3.42201	2.11186
CM008486.1	44125422	44126134	713	44125678	18.74	12.5724	6.80685	10.6977
CM008486.1	44159836	44160432	597	44160230	22.75	16.3197	7.91742	14.4032
CM008486.1	44229640	44230081	442	44229758	17.84	11.2084	6.28164	9.35758
CM008486.1	44317202	44317874	673	44317486	38.81	35.4158	13.2709	33.3445
CM008486.1	44336158	44336289	132	44336253	8.48	3.7873	3.26815	2.11186
CM008486.1	44336413	44336540	128	44336512	7.58	2.9599	2.86136	1.36422
CM008486.1	44358009	44358212	204	44358048	8.48	3.7873	3.26815	2.11186
CM008486.1	44364464	44364552	89	44364484	8.48	3.7873	3.26815	2.11186
CM008486.1	44424699	44424842	144	44424746	8.48	3.7873	3.26815	2.11186
CM008486.1	44440191	44441017	827	44440854	20.52	14.6424	7.42228	12.7381
CM008486.1	44481280	44481893	614	44481634	45.06	45.7292	15.8844	43.5953
CM008486.1	44589297	44589758	462	44589636	13.38	7.53305	4.79456	5.7528
CM008486.1	44609324	44609507	184	44609383	19.63	13.5969	7.11457	11.7097
CM008486.1	44740237	44740587	351	44740453	14.72	8.70711	5.42214	6.89499
CM008486.1	44760458	44761780	1323	44760956	57.1	61.765	19.3679	59.5494
CM008486.1	44817174	44817308	135	44817195	10.26	5.28713	3.88358	3.56036
CM008486.1	44828429	44828609	181	44828534	10.71	5.28713	4.03743	3.56036
CM008486.1	44871929	44875272	3344	44873319	256.52	438.549	88.8124	434.003
CM008486.1	44875587	44875853	267	44875698	13.38	7.80587	4.96057	6.01012
CM008486.1	44917700	44919357	1658	44918454	291.32	514.162	100.813	509.014
CM008486.1	44919437	44921366	1930	44919958	219.05	317.689	55.0116	314.021
CM008486.1	44921761	44922241	481	44921963	10.26	5.28713	3.88358	3.56036
CM008486.1	44969574	44972093	2520	44971133	262.77	451.372	90.9664	446.729
CM008486.1	44987290	44988346	1057	44987854	153.02	229.395	53.1177	226.29
CM008486.1	45021149	45025138	3990	45023130	134.73	190.653	45.243	187.779
CM008486.1	45025461	45025588	128	45025545	9.81	4.51727	3.72972	2.8149
CM008486.1	45025927	45026470	544	45026248	13.83	7.80587	5.11443	6.01012
CM008486.1	45026570	45026688	119	45026652	8.48	3.7873	3.26815	2.11186
CM008486.1	45047215	45047336	122	45047254	9.37	4.51727	3.57586	2.8149
CM008486.1	45060219	45060383	165	45060295	9.37	4.51727	3.57586	2.8149
CM008486.1	45060465	45061040	576	45060609	28.11	23.662	10.0378	21.6703
CM008486.1	45070651	45070768	118	45070683	8.92	3.7873	3.42201	2.11186
CM008486.1	45079267	45079349	83	45079316	9.37	4.51727	3.57586	2.8149
CM008486.1	45183442	45186040	2599	45184087	193.62	307.884	67.1186	304.273
CM008486.1	45191089	45191206	118	45191113	8.48	3.7873	3.26815	2.11186
CM008486.1	45191398	45191598	201	45191501	12.94	6.93401	4.80672	5.15604
CM008486.1	45260208	45260464	257	45260316	10.26	5.28713	3.88358	3.56036
CM008486.1	45260752	45264548	3797	45263666	99.04	130.921	34.501	128.364
CM008486.1	45264906	45264971	66	45264944	8.48	3.7873	3.26815	2.11186
CM008486.1	45269505	45272308	2804	45271164	94.13	122.357	32.8086	119.847
CM008486.1	45293901	45294049	149	45293958	10.71	5.28713	4.03743	3.56036
CM008486.1	45304430	45305320	891	45304820	76.73	92.5192	26.8082	90.153
CM008486.1	45318018	45318161	144	45318051	12.49	6.6833	4.49715	4.93043
CM008486.1	45326650	45327491	842	45326988	28.55	23.662	10.1917	21.6703
CM008486.1	45346909	45347404	496	45347079	54.43	57.3998	18.4757	55.2044
CM008486.1	45412353	45412518	166	45412466	8.92	3.7873	3.42201	2.11186
CM008486.1	45412747	45416694	3948	45416271	135.18	195.484	46.9634	192.583
CM008486.1	45416790	45416946	157	45416831	12.49	6.93401	4.65286	5.15604
CM008486.1	45417473	45419022	1550	45418373	220.38	362.94	76.35	358.948
CM008486.1	45424744	45427377	2634	45426660	195.4	311.909	67.7341	308.267
CM008486.1	45427459	45427618	160	45427500	10.26	5.28713	3.88358	3.56036
CM008486.1	45448553	45448716	164	45448602	13.38	7.80587	4.96057	6.01012
CM008486.1	45458147	45458409	263	45458324	11.15	6.09364	4.19129	4.34497
CM008486.1	45610929	45611390	462	45611245	23.2	17.8956	8.34542	15.9596
CM008486.1	45611747	45611993	247	45611875	35.69	32.3408	12.6534	30.2891
CM008486.1	45612509	45612762	254	45612612	80.3	99.0064	28.0391	96.6089
CM008486.1	45700465	45700837	373	45700590	17.84	11.5699	6.49914	9.70789
CM008486.1	45734430	45734548	119	45734539	8.92	3.7873	3.42201	2.11186
CM008486.1	45734856	45734941	86	45734875	7.14	3.10106	2.80658	1.47297
CM008486.1	45746591	45747173	583	45746850	35.69	32.3408	12.6534	30.2891
CM008486.1	45750675	45750778	104	45750724	8.48	3.7873	3.26815	2.11186
CM008486.1	45933852	45933976	125	45933855	8.03	3.7873	3.11429	2.11186
CM008486.1	45936229	45936426	198	45936344	10.71	5.28713	4.03743	3.56036
CM008486.1	45991159	45991308	150	45991275	9.37	4.51727	3.57586	2.8149
CM008486.1	46055482	46055939	458	46055737	51.3	54.2253	18.0384	52.0474
CM008486.1	46065518	46065620	103	46065557	8.48	3.7873	3.26815	2.11186
CM008486.1	46088016	46088153	138	46088118	10.71	5.28713	4.03743	3.56036
CM008486.1	46093378	46093742	365	46093593	13.38	7.80587	4.96057	6.01012
CM008486.1	46119915	46120478	564	46120023	11.6	6.09364	4.34515	4.34497
CM008486.1	46123414	46123717	304	46123632	11.6	6.09364	4.34515	4.34497
CM008486.1	46132383	46133717	1335	46132587	24.98	19.0162	8.96084	17.0656
CM008486.1	46135721	46135797	77	46135776	7.58	3.10106	2.96044	1.47297
CM008486.1	46138438	46138502	65	46138438	8.48	3.62443	3.15878	1.98924
CM008486.1	46138769	46139047	279	46138800	9.81	4.33257	3.6049	2.65285
CM008486.1	46139122	46139302	181	46139212	9.37	4.33257	3.45619	2.65285
CM008486.1	46139501	46142728	3228	46141936	190.05	301.863	65.8878	298.288
CM008486.1	46209750	46210143	394	46210038	43.27	42.9697	15.269	40.8531
CM008486.1	46210263	46211489	1227	46210934	111.98	151.903	38.9629	149.238
CM008486.1	46233609	46233751	143	46233668	12.94	6.93401	4.80672	5.15604
CM008486.1	46233818	46234101	284	46233879	11.6	6.09364	4.34515	4.34497
CM008486.1	46238396	46240994	2599	46239948	119.11	166.204	41.4246	163.466
CM008486.1	46241069	46242535	1467	46241579	220.83	362.94	76.5039	358.948
CM008486.1	46244548	46245012	465	46244618	14.72	8.70711	5.42214	6.89499
CM008486.1	46247405	46247719	315	46247480	9.37	4.51727	3.57586	2.8149
CM008486.1	46259888	46260008	121	46259916	10.26	5.28713	3.88358	3.56036
CM008486.1	46261072	46261602	531	46261406	41.04	40.2492	14.4997	38.1466
CM008486.1	46290867	46290998	132	46290925	11.15	6.09364	4.19129	4.34497
CM008486.1	46322203	46322403	201	46322307	8.92	3.7873	3.42201	2.11186
CM008486.1	46322527	46324431	1905	46324256	163.73	248.636	56.8103	245.414
CM008486.1	46324563	46326763	2201	46325097	298.9	529.511	103.429	524.237
CM008486.1	46372017	46372107	91	46372067	9.37	4.51727	3.57586	2.8149
CM008486.1	46375211	46375387	177	46375337	8.48	3.7873	3.26815	2.11186
CM008486.1	46375610	46375814	205	46375727	9.37	4.51727	3.57586	2.8149
CM008486.1	46376218	46378338	2121	46377281	159.27	240.907	55.2717	237.734
CM008486.1	46408640	46408773	134	46408743	8.03	3.7873	3.11429	2.11186
CM008486.1	46412672	46414181	1510	46413012	112.42	153.677	39.1167	151.004
CM008486.1	46437922	46438018	97	46438004	10.26	5.28713	3.88358	3.56036
CM008486.1	46438101	46438258	158	46438200	10.71	5.08049	3.90232	3.37402
CM008486.1	46453412	46455947	2536	46453905	196.74	313.925	68.1956	310.271
CM008486.1	46456101	46456203	103	46456128	8.92	3.7873	3.42201	2.11186
CM008486.1	46456386	46456482	97	46456436	9.81	4.51727	3.72972	2.8149
CM008486.1	46481391	46481615	225	46481507	66.92	76.7043	23.4234	74.4133
CM008486.1	46496752	46497014	263	46496876	55.77	60.0571	19.577	57.849
CM008486.1	46508898	46509775	878	46509399	173.54	268.141	60.1951	264.791
CM008486.1	46509893	46512545	2653	46510860	169.08	260.308	58.6565	257.009
CM008486.1	46512919	46513010	92	46512998	7.58	3.10106	2.96044	1.47297
CM008486.1	46513121	46513390	270	46513198	9.37	4.51727	3.57586	2.8149
CM008486.1	46513764	46513998	235	46513879	11.6	6.09364	4.34515	4.34497
CM008486.1	46520775	46521232	458	46520968	26.77	20.7457	9.25579	18.7842
CM008486.1	46546489	46546960	472	46546802	36.14	33.631	12.8073	31.5715
CM008486.1	46547090	46547287	198	46547181	16.06	10.5907	5.88371	8.74203
CM008486.1	46547441	46547556	116	46547481	8.03	3.7873	3.11429	2.11186
CM008486.1	46549034	46549099	66	46549056	8.03	3.7873	3.11429	2.11186
CM008486.1	46560894	46561643	750	46561028	13.83	7.80587	5.11443	6.01012
CM008486.1	46561725	46561851	127	46561818	8.92	3.7873	3.42201	2.11186
CM008486.1	46562170	46562368	199	46562255	9.37	4.51727	3.57586	2.8149
CM008486.1	46572180	46572432	253	46572344	12.49	6.93401	4.65286	5.15604
CM008486.1	46575836	46575897	62	46575871	8.92	3.7873	3.42201	2.11186
CM008486.1	46603335	46603593	259	46603545	12.49	6.93401	4.65286	5.15604
CM008486.1	46646744	46647223	480	46646977	61.56	69.0325	21.5771	66.7816
CM008486.1	46647535	46648517	983	46647855	60.23	67.5186	21.1155	65.2742
CM008486.1	46696705	46696897	193	46696799	16.51	10.5907	6.03757	8.74203
CM008486.1	46713779	46713928	150	46713817	8.03	3.7873	3.11429	2.11186
CM008486.1	46722050	46722174	125	46722109	11.15	6.09364	4.19129	4.34497
CM008486.1	46730859	46731007	149	46730958	8.48	3.7873	3.26815	2.11186
CM008486.1	46732526	46734292	1767	46733198	74.06	89.3089	25.8851	86.9565
CM008486.1	46777983	46780817	2835	46779365	181.57	283.925	62.9645	280.475
CM008486.1	46782779	46782863	85	46782808	8.48	3.7873	3.26815	2.11186
CM008486.1	46804773	46805110	338	46804877	10.71	5.08049	3.90232	3.37402
CM008486.1	46809818	46811267	1450	46810247	93.24	120.658	32.5009	118.156
CM008486.1	46826497	46828107	1611	46827382	187.82	295.863	65.1185	292.33
CM008486.1	46850374	46852393	2020	46851416	127.14	180.736	44.194	177.918
CM008486.1	46852483	46852748	266	46852537	9.37	4.33257	3.45619	2.65285
CM008486.1	46895358	46902034	6677	46896490	275.7	479.357	95.4283	474.493
CM008486.1	46903431	46903705	275	46903601	14.72	8.70711	5.42214	6.89499
CM008486.1	46905001	46905192	192	46905110	10.26	5.08049	3.75361	3.37402
CM008486.1	46905283	46905481	199	46905432	8.03	3.7873	3.11429	2.11186
CM008486.1	46905889	46906060	172	46905967	8.48	3.62443	3.15878	1.98924
CM008486.1	46910421	46911527	1107	46910614	19.63	13.5969	7.11457	11.7097
CM008486.1	46914890	46914994	105	46914933	8.92	3.7873	3.42201	2.11186
CM008486.1	46921663	46921745	83	46921736	8.92	3.7873	3.42201	2.11186
CM008486.1	46926882	46927169	288	46927009	15.61	9.63592	5.72986	7.80837
CM008486.1	46946326	46946424	99	46946375	8.92	3.7873	3.42201	2.11186
CM008486.1	46990693	46991031	339	46990777	12.05	6.6833	4.34844	4.93043
CM008486.1	46994078	46994291	214	46994187	15.61	9.31879	5.5381	7.50433
CM008486.1	46994369	46994520	152	46994399	10.26	5.28713	3.88358	3.56036
CM008486.1	46996529	46996769	241	46996660	14.28	8.70711	5.26829	6.89499
CM008486.1	46996836	46996909	74	46996837	9.37	2.95763	2.59214	1.36422
CM008486.1	47022999	47023917	919	47023551	93.69	120.658	32.6548	118.156
CM008486.1	47027746	47030685	2940	47029423	217.26	356.749	75.273	352.801
CM008486.1	47039768	47039879	112	47039796	8.48	3.62443	3.15878	1.98924
CM008486.1	47039954	47040580	627	47040282	20.08	14.6424	7.26842	12.7381
CM008486.1	47049517	47052145	2629	47049999	107.52	144.844	37.4243	142.216
CM008486.1	47084638	47084776	139	47084724	10.71	5.28713	4.03743	3.56036
CM008486.1	47098074	47098309	236	47098212	39.26	37.5696	13.8843	35.4846
CM008486.1	47107681	47109481	1801	47108637	119.11	166.204	41.4246	163.466
CM008486.1	47119227	47119408	182	47119303	13.38	7.80587	4.96057	6.01012
CM008486.1	47132006	47132539	534	47132322	74.5	89.3089	26.0389	86.9565
CM008486.1	47338503	47338572	70	47338521	7.58	3.10106	2.96044	1.47297
CM008486.1	47341164	47341597	434	47341433	39.7	37.5696	14.0381	35.4846
CM008486.1	47375304	47375430	127	47375388	10.71	5.28713	4.03743	3.56036
CM008486.1	47383273	47384580	1308	47383871	52.64	55.6713	18.4999	53.4866
CM008486.1	47408074	47408198	125	47408110	10.26	5.28713	3.88358	3.56036
CM008486.1	47412207	47413914	1708	47413082	60.23	67.5186	21.1155	65.2742
CM008486.1	47414064	47414220	157	47414093	8.03	3.7873	3.11429	2.11186
CM008486.1	47432435	47433708	1274	47433290	101.72	134.376	35.4242	131.804
CM008486.1	47433836	47435842	2007	47434342	87.89	110.562	30.6546	108.107
CM008486.1	47438072	47439823	1752	47438713	66.03	76.7043	23.1156	74.4133
CM008486.1	47488100	47488254	155	47488164	11.15	5.86499	4.05102	4.13479
CM008486.1	47488356	47488963	608	47488876	12.49	6.93401	4.65286	5.15604
CM008486.1	47519851	47522101	2251	47520983	145.88	214.205	50.656	211.191
CM008486.1	47573497	47573693	197	47573590	13.38	7.53305	4.79456	5.7528
CM008486.1	47574314	47574491	178	47574422	9.37	4.51727	3.57586	2.8149
CM008486.1	47603226	47603332	107	47603272	12.05	6.93401	4.499	5.15604
CM008486.1	47603483	47604640	1158	47604198	118.67	164.403	41.2707	161.674
CM008486.1	47604887	47605275	389	47605011	51.75	54.2253	18.1922	52.0474
CM008486.1	47654924	47655033	110	47654966	9.81	4.51727	3.72972	2.8149
CM008486.1	47670000	47672472	2473	47671740	118.22	164.403	41.1169	161.674
CM008486.1	47688237	47689767	1531	47689613	132.5	189.929	46.0403	187.056
CM008486.1	47690026	47690128	103	47690051	8.03	3.62443	3.01007	1.98924
CM008486.1	47694206	47695000	795	47694845	44.61	43.3808	15.2041	41.2632
CM008486.1	48114100	48114284	185	48114158	29.44	24.8614	10.4994	22.8613
CM008486.1	48117312	48117473	162	48117422	10.26	5.28713	3.88358	3.56036
CM008486.1	48143890	48144926	1037	48144438	58.44	64.5119	20.5001	62.2808
CM008486.1	48153254	48153407	154	48153306	12.94	6.93401	4.80672	5.15604
CM008486.1	48209370	48209499	130	48209403	8.48	3.7873	3.26815	2.11186
CM008486.1	48215164	48215594	431	48215288	15.61	9.63592	5.72986	7.80837
CM008486.1	48222660	48222952	293	48222753	11.15	5.86499	4.05102	4.13479
CM008486.1	48238995	48239310	316	48239254	10.71	5.28713	4.03743	3.56036
CM008486.1	48241991	48242297	307	48242183	14.28	8.70711	5.26829	6.89499
CM008486.1	48242550	48245506	2957	48244635	98.59	129.199	34.3472	126.654
CM008486.1	48249545	48249644	100	48249558	8.92	3.7873	3.42201	2.11186
CM008486.1	48305150	48305305	156	48305175	10.26	5.28713	3.88358	3.56036
CM008486.1	48308306	48308688	383	48308568	19.63	13.1909	6.87647	11.3143
CM008486.1	48313811	48316364	2554	48314979	131.61	188.084	45.7326	185.224
CM008486.1	48332305	48332742	438	48332624	19.18	13.5969	6.96071	11.7097
CM008486.1	48347970	48350526	2557	48349841	51.3	54.2253	18.0384	52.0474
CM008486.1	48411493	48411571	79	48411544	7.58	3.10106	2.96044	1.47297
CM008486.1	48452505	48452589	85	48452549	8.92	3.7873	3.42201	2.11186
CM008486.1	48456497	48456572	76	48456538	7.58	3.10106	2.96044	1.47297
CM008486.1	48469589	48469686	98	48469638	8.48	3.62443	3.15878	1.98924
CM008486.1	48469857	48469969	113	48469872	9.81	4.51727	3.72972	2.8149
CM008486.1	48470036	48470159	124	48470120	7.58	3.10106	2.96044	1.47297
CM008486.1	48496534	48496628	95	48496597	7.58	3.10106	2.96044	1.47297
CM008486.1	48581683	48581829	147	48581769	12.05	6.93401	4.499	5.15604
CM008486.1	48581938	48583826	1889	48582819	127.59	180.736	44.3479	177.918
CM008486.1	48707297	48707520	224	48707417	10.71	5.28713	4.03743	3.56036
CM008486.1	48753168	48753876	709	48753643	22.31	16.7926	8.03771	14.8668
CM008486.1	48772759	48772994	236	48772874	27.21	21.8929	9.4045	19.9223
CM008486.1	48809456	48810361	906	48809790	58.44	64.5119	20.5001	62.2808
CM008486.1	48815361	48817861	2501	48816245	276.15	481.52	95.5821	476.642
CM008486.1	48818001	48818147	147	48818050	8.92	3.7873	3.42201	2.11186
CM008486.1	48819226	48819352	127	48819321	11.15	6.09364	4.19129	4.34497
CM008486.1	48822739	48822929	191	48822793	16.51	10.2513	5.83551	8.4208
CM008486.1	48862956	48863103	148	48863062	10.71	5.08049	3.90232	3.37402
CM008486.1	48863170	48865366	2197	48864914	226.18	375.375	78.3502	371.298
CM008486.1	48868051	48868847	797	48868449	331.02	602.798	114.506	596.899
CM008486.1	49001626	49001803	178	49001710	13.83	5.46828	3.70745	3.74085
CM008486.1	49043847	49043949	103	49043917	8.48	3.7873	3.26815	2.11186
CM008486.1	49218192	49218338	147	49218313	12.49	6.6833	4.49715	4.93043
CM008486.1	49224040	49224149	110	49224072	10.71	5.28713	4.03743	3.56036
CM008486.1	49224261	49225034	774	49224390	17.84	11.2084	6.28164	9.35758
CM008486.1	49225494	49225938	445	49225803	12.49	6.93401	4.65286	5.15604
CM008486.1	49226013	49226146	134	49226127	8.03	3.7873	3.11429	2.11186
CM008486.1	49303166	49303754	589	49303241	16.51	10.5907	6.03757	8.74203
CM008486.1	49303820	49304173	354	49304047	13.83	7.80587	5.11443	6.01012
CM008486.1	49446817	49449294	2478	49448127	287.75	505.424	99.5824	500.347
CM008486.1	49460703	49460868	166	49460780	15.61	9.63592	5.72986	7.80837
CM008486.1	49460993	49461480	488	49461206	55.77	60.0571	19.577	57.849
CM008486.1	49471866	49473022	1157	49472188	71.83	84.5368	25.1158	82.2083
CM008486.1	49475283	49475452	170	49475360	12.49	6.93401	4.65286	5.15604
CM008486.1	49475609	49478751	3143	49475783	169.97	206.237	34.1945	203.277
CM008486.1	49478963	49479344	382	49479226	14.28	8.70711	5.26829	6.89499
CM008486.1	49553932	49554168	237	49554017	16.51	10.5907	6.03757	8.74203
CM008486.1	49569148	49569895	748	49569717	113.76	155.456	39.5783	152.774
CM008486.1	49570050	49572190	2141	49570245	221.28	365.008	76.6577	361.002
CM008486.1	49588695	49589928	1234	49589684	188.71	297.86	65.4262	294.316
CM008486.1	49590408	49591523	1116	49590723	135.18	168.968	34.0438	166.216
CM008486.1	49598830	49599519	690	49599150	16.51	7.66459	4.37664	5.8837
CM008486.1	49599617	49599951	335	49599700	12.49	6.6833	4.49715	4.93043
CM008486.1	49600060	49600153	94	49600123	8.92	3.7873	3.42201	2.11186
CM008486.1	49609372	49609457	86	49609397	8.03	3.7873	3.11429	2.11186
CM008486.1	49627850	49629424	1575	49628338	296.23	525.118	102.506	519.887
CM008486.1	49635493	49635608	116	49635587	9.37	2.95763	2.59214	1.36422
CM008486.1	49635741	49636901	1161	49636654	245.81	415.199	85.1199	410.829
CM008486.1	49637089	49637833	745	49637367	104.84	139.592	36.5012	136.992
CM008486.1	49641565	49642455	891	49642141	40.15	38.9042	14.192	36.812
CM008486.1	49642807	49642922	116	49642883	9.37	4.51727	3.57586	2.8149
CM008486.1	49643241	49643421	181	49643357	10.71	5.28713	4.03743	3.56036
CM008486.1	49643776	49647160	3385	49645777	236.89	390.995	79.297	386.809
CM008486.1	49656995	49657467	473	49657354	14.28	8.41215	5.09198	6.61432
CM008486.1	49669385	49670019	635	49669713	27.21	22.4772	9.73013	20.4987
CM008486.1	49672716	49674002	1287	49673528	115.1	159.024	40.0399	156.321
CM008486.1	49696731	49697340	610	49697134	54.43	58.5873	19.1154	56.3859
CM008486.1	49709125	49709207	83	49709179	7.58	2.9599	2.86136	1.36422
CM008486.1	49723001	49723393	393	49723111	20.52	14.6424	7.42228	12.7381
CM008486.1	49729381	49729665	285	49729580	11.6	6.09364	4.34515	4.34497
CM008486.1	49738190	49739579	1390	49738834	103.05	137.849	35.8858	135.257
CM008486.1	49750064	49752729	2666	49750974	195.4	311.909	67.7341	308.267
CM008486.1	49757633	49758438	806	49758260	178	277.987	61.7337	274.573
CM008486.1	49758597	49759843	1247	49758842	196.74	313.925	68.1956	310.271
CM008486.1	49787178	49787747	570	49787564	103.5	137.849	36.0396	135.257
CM008486.1	49810851	49813156	2306	49811325	146.33	216.093	50.8098	213.07
CM008486.1	49813470	49813676	207	49813610	10.71	5.28713	4.03743	3.56036
CM008486.1	49816221	49816561	341	49816505	18.29	12.5724	6.653	10.6977
CM008486.1	49822743	49823773	1031	49822854	18.29	9.25272	4.82276	7.44009
CM008486.1	49823867	49824449	583	49824009	29.89	24.8614	10.6533	22.8613
CM008486.1	49824547	49824626	80	49824578	8.48	3.62443	3.15878	1.98924
CM008486.1	49837578	49839591	2014	49838859	200.76	322.01	69.5803	318.3
CM008486.1	49894136	49895972	1837	49894671	128.04	182.568	44.5017	179.736
CM008486.1	49898385	49899129	745	49898815	176.66	274.041	61.2721	270.656
CM008486.1	49935598	49935992	395	49935844	10.71	5.08049	3.90232	3.37402
CM008486.1	49946689	49947234	546	49946880	19.63	13.5969	7.11457	11.7097
CM008486.1	49956053	49957627	1575	49956860	127.59	180.736	44.3479	177.918
CM008486.1	49957749	49957951	203	49957881	15.17	9.63592	5.576	7.80837
CM008486.1	49966020	49966435	416	49966146	132.5	189.929	46.0403	187.056
CM008486.1	49980461	49982580	2120	49980946	215.92	352.631	74.8115	348.711
CM008486.1	50150690	50151018	329	50150910	12.94	6.93401	4.80672	5.15604
CM008486.1	50152645	50153043	399	50152879	99.49	130.921	34.6549	128.364
CM008486.1	50890967	50891216	250	50891134	10.26	5.08049	3.75361	3.37402
CM008486.1	50916148	50916227	80	50916211	8.48	3.7873	3.26815	2.11186
CM008486.1	51023692	51023845	154	51023791	10.71	5.28713	4.03743	3.56036
CM008486.1	51130113	51130557	445	51130341	24.54	19.0162	8.80699	17.0656
CM008486.1	51139589	51139685	97	51139659	8.92	3.7873	3.42201	2.11186
CM008486.1	51172739	51179742	7004	51175650	269.01	466.407	93.1204	461.646
CM008486.1	51179805	51180012	208	51179825	8.92	3.7873	3.42201	2.11186
CM008486.1	51185551	51185640	90	51185582	8.03	3.7873	3.11429	2.11186
CM008486.1	51212541	51212681	141	51212632	14.28	8.70711	5.26829	6.89499
CM008486.1	51240626	51240828	203	51240728	13.83	7.80587	5.11443	6.01012
CM008486.1	51240902	51241032	131	51240977	13.38	7.53305	4.79456	5.7528
CM008486.1	51241304	51241366	63	51241351	8.03	3.7873	3.11429	2.11186
CM008486.1	51243720	51244420	701	51244066	55.32	58.8473	18.7731	56.6452
CM008486.1	51313840	51313907	68	51313876	8.03	3.7873	3.11429	2.11186
CM008486.1	51314702	51314877	176	51314826	15.61	9.63592	5.72986	7.80837
CM008486.1	51363198	51363318	121	51363231	9.37	4.51727	3.57586	2.8149
CM008486.1	51363684	51363864	181	51363815	9.81	4.51727	3.72972	2.8149
CM008486.1	51363936	51364809	874	51364388	38.81	36.2456	13.7304	34.1679
CM008486.1	51393242	51393354	113	51393265	9.37	4.51727	3.57586	2.8149
CM008486.1	51396223	51398018	1796	51396679	105.73	141.338	36.8089	138.731
CM008486.1	51402952	51403085	134	51403032	9.81	4.33257	3.6049	2.65285
CM008486.1	51452089	51453250	1162	51453000	220.38	362.94	76.35	358.948
CM008486.1	51453388	51453632	245	51453455	31.67	27.3023	11.2687	25.2858
CM008486.1	51455036	51455249	214	51455064	8.92	3.7873	3.42201	2.11186
CM008486.1	51481230	51481330	101	51481259	7.58	2.9599	2.86136	1.36422
CM008486.1	51484938	51486474	1537	51485861	173.1	264.292	58.0319	260.969
CM008486.1	51656259	51656612	354	51656343	23.64	17.8956	8.49928	15.9596
CM008486.1	51776326	51776852	527	51776708	81.19	100.642	28.3468	98.2368
CM008486.1	52387322	52387424	103	52387381	9.37	4.51727	3.57586	2.8149
CM008486.1	52933785	52934162	378	52934057	47.29	48.5259	16.6537	46.3784
CM008486.1	53523635	53524064	430	53523861	21.86	15.7079	7.88385	13.7927
CM008486.1	53572030	53572865	836	53572700	104.39	139.592	36.3473	136.992
CM008486.1	53572933	53573077	145	53572987	11.15	6.09364	4.19129	4.34497
CM008486.1	53587196	53590226	3031	53587994	318.98	573.75	110.352	568.122
CM008486.1	53849760	53851876	2117	53850796	345.3	634.329	119.43	628.176
CM008486.1	54003986	54004830	845	54004397	118.22	164.403	41.1169	161.674
CM008486.1	54072900	54073577	678	54073019	20.08	14.6424	7.26842	12.7381
CM008486.1	54082652	54084912	2261	54083942	193.62	307.884	67.1186	304.273
CM008486.1	54112490	54112630	141	54112535	9.81	4.51727	3.72972	2.8149
CM008486.1	54158040	54158120	81	54158068	7.58	3.10106	2.96044	1.47297
CM008486.1	54158269	54158345	77	54158340	7.58	2.9599	2.86136	1.36422
CM008486.1	54176210	54176320	111	54176284	8.92	3.7873	3.42201	2.11186
CM008486.1	54184006	54184391	386	54184074	9.81	4.51727	3.72972	2.8149
CM008486.1	54188669	54188775	107	54188697	8.48	3.7873	3.26815	2.11186
CM008486.1	54201270	54201377	108	54201301	8.03	3.7873	3.11429	2.11186
CM008486.1	54239774	54239872	99	54239821	8.03	3.7873	3.11429	2.11186
CM008486.1	54240772	54240858	87	54240801	8.92	3.7873	3.42201	2.11186
CM008486.1	54240975	54241162	188	54241010	8.92	3.7873	3.42201	2.11186
CM008486.1	54244481	54244905	425	54244749	33.91	29.7964	12.038	27.7601
CM008486.1	54251653	54251771	119	54251684	7.58	3.10106	2.96044	1.47297
CM008486.1	54270493	54271028	536	54270705	12.49	4.79185	3.37286	3.08843
CM008486.1	54272053	54272154	102	54272128	8.48	3.7873	3.26815	2.11186
CM008486.1	54278005	54278246	242	54278175	20.52	14.6424	7.42228	12.7381
CM008486.1	54278341	54278491	151	54278368	11.6	6.09364	4.34515	4.34497
CM008486.1	54279869	54283563	3695	54282654	138.3	173.957	34.8245	171.179
CM008486.1	54283644	54285047	1404	54283795	174.88	270.105	60.6567	266.744
CM008486.1	54289276	54289426	151	54289355	13.38	7.80587	4.96057	6.01012
CM008486.1	54293529	54294588	1060	54294291	105.73	141.338	36.8089	138.731
CM008486.1	54294660	54296438	1779	54295143	191.39	303.868	66.3494	300.281
CM008486.1	54296580	54296882	303	54296705	12.49	6.93401	4.65286	5.15604
CM008486.1	54297747	54297841	95	54297761	7.58	2.9599	2.86136	1.36422
CM008486.1	54298288	54298366	79	54298352	8.03	3.7873	3.11429	2.11186
CM008486.1	54298639	54298714	76	54298670	8.48	3.7873	3.26815	2.11186
CM008486.1	54298819	54298922	104	54298860	8.48	3.7873	3.26815	2.11186
CM008486.1	54317215	54317336	122	54317256	8.03	3.7873	3.11429	2.11186
CM008486.1	54317571	54317706	136	54317641	9.81	2.95763	2.70367	1.36422
CM008486.1	54317860	54318184	325	54317920	10.71	4.7107	3.663	3.00819
CM008486.1	54318252	54318338	87	54318264	9.81	3.90714	3.32045	2.23169
CM008486.1	54318614	54320506	1893	54319614	192.28	305.875	66.6571	302.275
CM008486.1	54326725	54329793	3069	54328098	144.99	212.319	50.3483	209.316
CM008486.1	54330049	54330191	143	54330152	9.37	4.51727	3.57586	2.8149
CM008486.1	54333765	54333885	121	54333801	8.92	3.7873	3.42201	2.11186
CM008486.1	54337471	54337714	244	54337673	10.71	5.28713	4.03743	3.56036
CM008486.1	54340483	54340576	94	54340556	8.92	3.7873	3.42201	2.11186
CM008486.1	54340759	54340871	113	54340806	8.48	3.62443	3.15878	1.98924
CM008486.1	54477791	54478100	310	54477879	12.49	6.93401	4.65286	5.15604
CM008486.1	54496769	54496876	108	54496803	8.48	3.7873	3.26815	2.11186
CM008486.1	54520012	54520793	782	54520405	70.49	82.958	24.6542	80.637
CM008486.1	54542673	54543393	721	54542837	20.08	14.6424	7.26842	12.7381
CM008486.1	54543480	54543708	229	54543577	11.6	6.09364	4.34515	4.34497
CM008486.1	54543939	54544059	121	54543996	10.26	5.28713	3.88358	3.56036
CM008486.1	54560923	54563906	2984	54561811	262.32	451.372	90.8126	446.729
CM008486.1	54611131	54611200	70	54611142	7.14	3.10106	2.80658	1.47297
CM008486.1	54631623	54631788	166	54631706	14.28	8.41215	5.09198	6.61432
CM008486.1	54636906	54637218	313	54637014	8.03	3.62443	3.01007	1.98924
CM008486.1	54645137	54645947	811	54645653	24.98	19.0162	8.96084	17.0656
CM008486.1	54669592	54669719	128	54669711	11.15	5.86499	4.05102	4.13479
CM008486.1	54669818	54670062	245	54669935	37.03	34.1251	12.6761	32.0645
CM008486.1	54677912	54678018	107	54677922	7.58	3.10106	2.96044	1.47297
CM008486.1	54680184	54685586	5403	54683429	249.83	423.666	86.5046	419.233
CM008486.1	54685786	54685900	115	54685827	8.48	3.7873	3.26815	2.11186
CM008486.1	54687669	54687990	322	54687852	16.95	10.5907	6.19143	8.74203
CM008486.1	54688139	54688326	188	54688230	15.61	9.63592	5.72986	7.80837
CM008486.1	54688529	54688642	114	54688609	10.71	5.28713	4.03743	3.56036
CM008486.1	54696447	54696552	106	54696511	10.26	5.08049	3.75361	3.37402
CM008486.1	54701583	54702964	1382	54702224	44.17	44.3447	15.5767	42.2211
CM008486.1	54703969	54704406	438	54704312	13.38	7.53305	4.79456	5.7528
CM008486.1	54704506	54704652	147	54704626	8.92	3.7873	3.42201	2.11186
CM008486.1	54706948	54707872	925	54707485	43.27	42.9697	15.269	40.8531
CM008486.1	54708272	54709639	1368	54709015	57.55	63.0195	20.1924	60.7951
CM008486.1	54716692	54716791	100	54716783	7.58	3.10106	2.96044	1.47297
CM008486.1	54716906	54719334	2429	54718461	227.08	377.454	78.6579	373.359
CM008486.1	54725991	54726179	189	54726068	11.6	5.86499	4.19973	4.13479
CM008486.1	54737958	54739999	2042	54739175	220.38	362.94	76.35	358.948
CM008486.1	54747005	54749673	2669	54748027	207.89	336.241	72.0421	332.434
CM008486.1	54749743	54749811	69	54749775	8.92	3.7873	3.42201	2.11186
CM008486.1	54759468	54759784	317	54759575	14.28	8.70711	5.26829	6.89499
CM008486.1	54801451	54802357	907	54801817	12.94	6.93401	4.80672	5.15604
CM008486.1	54802445	54802577	133	54802550	8.48	3.7873	3.26815	2.11186
CM008486.1	54821625	54822067	443	54821716	18.29	12.5724	6.653	10.6977
CM008486.1	54829434	54830802	1369	54830111	128.48	182.568	44.6556	179.736
CM008486.1	54833848	54837853	4006	54835658	234.21	392.062	81.1196	387.864
CM008486.1	54850803	54851212	410	54850982	18.29	12.5724	6.653	10.6977
CM008486.1	54851327	54851783	457	54851565	20.97	14.6424	7.57614	12.7381
CM008486.1	54854462	54855155	694	54854867	31.23	27.3023	11.1148	25.2858
CM008486.1	54855260	54855661	402	54855387	18.74	12.5724	6.80685	10.6977
CM008486.1	54855901	54855962	62	54855922	8.48	3.7873	3.26815	2.11186
CM008486.1	54979388	54979532	145	54979449	9.37	2.95763	2.59214	1.36422
CM008486.1	55023194	55023272	79	55023214	7.58	3.10106	2.96044	1.47297
CM008486.1	55023674	55024996	1323	55024538	155.25	229.776	52.0836	226.669
CM008486.1	55042224	55042352	129	55042285	11.6	6.09364	4.34515	4.34497
CM008486.1	55109253	55109332	80	55109264	8.03	3.62443	3.01007	1.98924
CM008486.1	55134659	55135436	778	55134996	79.41	97.3764	27.7313	94.986
CM008486.1	55150695	55151886	1192	55151039	80.75	83.4031	20.437	81.0812
CM008486.1	55156282	55157260	979	55156841	86.99	92.1021	21.9985	89.7426
CM008486.1	55188352	55189122	771	55188809	63.8	72.0811	22.3464	69.8137
CM008486.1	55194611	55195201	591	55194730	23.2	17.8956	8.34542	15.9596
CM008486.1	55202743	55202828	86	55202795	7.58	3.10106	2.96044	1.47297
CM008486.1	55202989	55203231	243	55203094	10.26	5.28713	3.88358	3.56036
CM008486.1	55203336	55203416	81	55203392	8.03	3.7873	3.11429	2.11186
CM008486.1	55203632	55204746	1115	55204624	38.37	36.2456	13.5765	34.1679
CM008486.1	55204875	55205561	687	55205022	68.26	79.8186	23.8849	77.5144
CM008486.1	55205679	55205794	116	55205707	8.48	3.7873	3.26815	2.11186
CM008486.1	55211413	55211905	493	55211524	22.75	16.7926	8.19156	14.8668
CM008486.1	55226489	55226572	84	55226525	8.48	3.7873	3.26815	2.11186
CM008486.1	55231088	55231175	88	55231144	8.48	3.7873	3.26815	2.11186
CM008486.1	55231987	55232652	666	55232505	22.31	16.7926	8.03771	14.8668
CM008486.1	55234474	55234611	138	55234509	10.71	5.28713	4.03743	3.56036
CM008486.1	55243301	55243924	624	55243699	14.28	6.17367	3.81898	4.42451
CM008486.1	55258024	55259569	1546	55258752	33.01	29.0782	11.3377	27.052
CM008486.1	55274877	55274937	61	55274888	8.48	3.7873	3.26815	2.11186
CM008486.1	55275524	55275643	120	55275616	8.48	3.62443	3.15878	1.98924
CM008486.1	55276214	55278292	2079	55277480	173.1	268.141	60.0412	264.791
CM008486.1	55280247	55280418	172	55280298	14.28	8.70711	5.26829	6.89499
CM008486.1	55287599	55288350	752	55288061	66.47	76.7043	23.2695	74.4133
CM008486.1	55301184	55301253	70	55301231	8.48	3.7873	3.26815	2.11186
CM008486.1	55301516	55302057	542	55301979	12.49	6.93401	4.65286	5.15604
CM008486.1	55302175	55305010	2836	55304375	202.09	326.065	70.0419	322.326
CM008486.1	55305240	55305347	108	55305281	8.48	3.7873	3.26815	2.11186
CM008486.1	55305443	55305567	125	55305527	7.58	3.10106	2.96044	1.47297
CM008486.1	55305933	55306302	370	55306092	14.28	8.70711	5.26829	6.89499
CM008486.1	55326617	55326771	155	55326738	8.48	3.7873	3.26815	2.11186
CM008486.1	55327071	55327182	112	55327100	7.58	3.10106	2.96044	1.47297
CM008486.1	55327246	55329160	1915	55328631	105.28	141.338	36.655	138.731
CM008486.1	55329365	55330223	859	55329592	62.9	70.5534	22.0387	68.2926
CM008486.1	55339067	55340959	1893	55340118	247.6	419.429	85.7353	415.03
CM008486.1	55350416	55352102	1687	55351668	36.58	33.631	12.9611	31.5715
CM008486.1	55352185	55355225	3041	55353429	248.04	421.546	85.8892	417.128
CM008486.1	55355441	55355585	145	55355527	10.26	5.28713	3.88358	3.56036
CM008486.1	55355812	55356044	233	55355926	12.49	6.93401	4.65286	5.15604
CM008486.1	55359981	55360165	185	55360063	12.05	6.93401	4.499	5.15604
CM008486.1	55360942	55363406	2465	55362606	126.25	178.907	43.8863	176.099
CM008486.1	55381021	55381126	106	55381093	9.37	4.51727	3.57586	2.8149
CM008486.1	55528087	55528177	91	55528126	7.14	3.10106	2.80658	1.47297
CM008486.1	55531826	55532548	723	55532230	67.81	78.2583	23.7311	75.9607
CM008486.1	55553577	55553979	403	55553848	18.74	12.1886	6.57905	10.3247
CM008486.1	55577622	55577790	169	55577743	9.81	4.51727	3.72972	2.8149
CM008486.1	55614294	55617704	3411	55615485	198.97	317.963	68.9649	314.279
CM008486.1	55661000	55661927	928	55661395	148.56	219.879	51.5791	216.836
CM008486.1	55670538	55670748	211	55670651	16.95	10.5907	6.19143	8.74203
CM008486.1	55677280	55677380	101	55677330	7.58	3.10106	2.96044	1.47297
CM008486.1	55702958	55703084	127	55703040	10.26	5.08049	3.75361	3.37402
CM008486.1	55706256	55706435	180	55706336	13.38	7.80587	4.96057	6.01012
CM008486.1	55711728	55713878	2151	55713052	108.41	146.603	37.732	143.967
CM008486.1	55720571	55720784	214	55720686	16.51	10.5907	6.03757	8.74203
CM008486.1	55727849	55727994	146	55727907	10.26	5.28713	3.88358	3.56036
CM008486.1	55728913	55729532	620	55729298	15.17	9.63592	5.576	7.80837
CM008486.1	55733104	55733470	367	55733190	11.6	6.09364	4.34515	4.34497
CM008486.1	55756206	55756793	588	55756489	45.95	45.7292	16.1921	43.5953
CM008486.1	55764939	55765044	106	55764972	8.48	3.7873	3.26815	2.11186
CM008486.1	55765151	55765252	102	55765182	8.48	3.7873	3.26815	2.11186
CM008486.1	55765528	55765765	238	55765641	14.72	6.17367	3.93051	4.42451
CM008486.1	55780114	55780349	236	55780217	32.57	28.5429	11.5764	26.5182
CM008486.1	55783849	55784143	295	55784027	12.94	6.93401	4.80672	5.15604
CM008486.1	55795110	55798596	3487	55795930	138.74	201.068	48.1943	198.133
CM008486.1	55798794	55799160	367	55799046	8.03	3.7873	3.11429	2.11186
CM008486.1	55799458	55801877	2420	55800958	35.69	32.3408	12.6534	30.2891
CM008486.1	55801993	55802109	117	55802038	11.15	6.09364	4.19129	4.34497
CM008486.1	55802201	55802553	353	55802248	12.94	6.93401	4.80672	5.15604
CM008486.1	55803419	55803721	303	55803664	10.26	5.28713	3.88358	3.56036
CM008486.1	55803836	55804271	436	55803982	12.05	6.93401	4.499	5.15604
CM008486.1	55805435	55805519	85	55805452	8.48	3.62443	3.15878	1.98924
CM008486.1	55810614	55810846	233	55810636	11.6	6.09364	4.34515	4.34497
CM008486.1	55810938	55811186	249	55811045	11.6	6.09364	4.34515	4.34497
CM008486.1	55812273	55812339	67	55812297	8.92	3.62443	3.30748	1.98924
CM008486.1	55812548	55812656	109	55812599	8.92	3.7873	3.42201	2.11186
CM008486.1	55821216	55821320	105	55821310	8.03	3.62443	3.01007	1.98924
CM008486.1	55822984	55823062	79	55822991	7.58	3.10106	2.96044	1.47297
CM008486.1	55830007	55830449	443	55830315	42.83	41.6045	15.1151	39.4949
CM008486.1	55830759	55831691	933	55831056	68.26	79.8186	23.8849	77.5144
CM008486.1	55831819	55832398	580	55831962	29.89	24.8614	10.6533	22.8613
CM008486.1	55832692	55832799	108	55832760	8.03	3.7873	3.11429	2.11186
CM008486.1	55838633	55838880	248	55838744	31.23	27.3023	11.1148	25.2858
CM008486.1	55852053	55852131	79	55852094	8.03	3.7873	3.11429	2.11186
CM008486.1	55857977	55858443	467	55858296	12.49	6.93401	4.65286	5.15604
CM008486.1	55859878	55862078	2201	55860990	83.87	103.928	29.2699	101.506
CM008486.1	55862841	55862938	98	55862848	7.58	3.10106	2.96044	1.47297
CM008486.1	55863169	55863643	475	55863362	11.15	6.09364	4.19129	4.34497
CM008486.1	55864514	55864710	197	55864600	11.15	4.14638	3.03827	2.47012
CM008486.1	55866905	55868435	1531	55867642	42.83	40.6853	14.6093	38.5817
CM008486.1	55868946	55869200	255	55869146	9.37	4.51727	3.57586	2.8149
CM008486.1	55870357	55871921	1565	55871152	74.95	89.3089	26.1928	86.9565
CM008486.1	55875648	55875795	148	55875726	9.81	4.51727	3.72972	2.8149
CM008486.1	55915574	55915645	72	55915614	7.14	3.10106	2.80658	1.47297
CM008486.1	55978194	55978448	255	55978431	10.26	5.08049	3.75361	3.37402
CM008486.1	56070548	56071395	848	56071012	16.06	10.2513	5.68681	8.4208
CM008486.1	56098340	56098464	125	56098428	8.48	3.7873	3.26815	2.11186
CM008486.1	56098554	56098747	194	56098667	20.08	14.6424	7.26842	12.7381
CM008486.1	56102235	56102376	142	56102341	15.61	9.63592	5.72986	7.80837
CM008486.1	56111698	56111764	67	56111701	8.48	3.62443	3.15878	1.98924
CM008486.1	56111846	56112284	439	56112160	96.81	125.769	33.7318	123.24
CM008486.1	56166698	56166866	169	56166810	11.15	6.09364	4.19129	4.34497
CM008486.1	56168142	56168380	239	56168314	10.71	5.28713	4.03743	3.56036
CM008486.1	56181119	56181332	214	56181236	24.09	19.0162	8.65313	17.0656
CM008486.1	56185637	56186226	590	56185841	13.38	7.80587	4.96057	6.01012
CM008486.1	56203540	56203652	113	56203622	8.48	3.7873	3.26815	2.11186
CM008486.1	56203812	56204312	501	56204010	20.08	14.6424	7.26842	12.7381
CM008486.1	56204506	56207599	3094	56207013	247.15	419.429	85.5814	415.03
CM008486.1	56210191	56210386	196	56210285	16.51	10.5907	6.03757	8.74203
CM008486.1	56237969	56238221	253	56238108	22.31	16.7926	8.03771	14.8668
CM008486.1	56240523	56241554	1032	56240813	75.39	90.9112	26.3466	88.552
CM008486.1	56242641	56242795	155	56242700	14.28	8.70711	5.26829	6.89499
CM008486.1	56242864	56244881	2018	56243073	182.46	285.908	63.2722	282.442
CM008486.1	56244971	56245194	224	56245109	19.18	13.5969	6.96071	11.7097
CM008486.1	56247004	56247475	472	56247317	11.15	5.86499	4.05102	4.13479
CM008486.1	56247541	56247627	87	56247607	8.92	3.7873	3.42201	2.11186
CM008486.1	56254551	56254749	199	56254583	19.63	13.5969	7.11457	11.7097
CM008486.1	56265138	56265216	79	56265176	8.03	3.7873	3.11429	2.11186
CM008486.1	56296156	56297044	889	56296890	28.55	23.0554	9.85062	21.0753
CM008486.1	56305957	56306047	91	56306011	9.37	4.33257	3.45619	2.65285
CM008486.1	56343914	56344212	299	56343974	8.92	3.7873	3.42201	2.11186
CM008486.1	56350066	56354152	4087	56352250	228.86	379.536	79.2733	375.427
CM008486.1	56365262	56365573	312	56365519	10.26	5.28713	3.88358	3.56036
CM008486.1	56373763	56375081	1319	56374163	289.98	509.79	100.352	504.675
CM008486.1	56388858	56390693	1836	56389985	230.2	383.704	79.7349	379.567
CM008486.1	56400594	56400941	348	56400676	10.71	5.28713	4.03743	3.56036
CM008486.1	56407584	56407808	225	56407705	9.81	4.51727	3.72972	2.8149
CM008486.1	56445327	56445855	529	56445519	16.06	10.5907	5.88371	8.74203
CM008486.1	56446109	56446339	231	56446219	21.86	15.7079	7.88385	13.7927
CM008486.1	56446523	56446864	342	56446639	13.83	7.80587	5.11443	6.01012
CM008486.1	56450546	56453277	2732	56452532	232.43	387.879	80.5042	383.71
CM008486.1	56455684	56456448	765	56455879	18.74	12.5724	6.80685	10.6977
CM008486.1	56501769	56502192	424	56501898	58	63.0195	20.3462	60.7951
CM008486.1	56502505	56502626	122	56502553	10.26	5.08049	3.75361	3.37402
CM008486.1	56508168	56508242	75	56508201	8.48	3.7873	3.26815	2.11186
CM008486.1	56520561	56524834	4274	56524157	170.42	262.263	59.1181	258.952
CM008486.1	56544806	56545063	258	56544888	12.94	6.93401	4.80672	5.15604
CM008486.1	56562555	56563448	894	56562868	56.66	61.5345	19.8847	59.3199
CM008486.1	56568828	56568930	103	56568848	7.58	2.9599	2.86136	1.36422
CM008486.1	56569095	56569224	130	56569122	10.26	5.28713	3.88358	3.56036
CM008486.1	56596715	56596967	253	56596786	10.26	5.28713	3.88358	3.56036
CM008486.1	56597148	56597290	143	56597284	8.48	3.7873	3.26815	2.11186
CM008486.1	56619350	56619931	582	56619413	15.61	9.63592	5.72986	7.80837
CM008486.1	56678071	56683325	5255	56679351	256.07	438.549	88.6586	434.003
CM008486.1	56683468	56683538	71	56683481	7.58	3.10106	2.96044	1.47297
CM008486.1	56683822	56683904	83	56683825	7.58	3.10106	2.96044	1.47297
CM008486.1	56684703	56685371	669	56685052	12.05	6.93401	4.499	5.15604
CM008486.1	56744348	56744425	78	56744399	8.03	3.62443	3.01007	1.98924
CM008486.1	56745405	56745553	149	56745465	9.81	4.51727	3.72972	2.8149
CM008486.1	56751913	56752841	929	56752317	15.61	9.63592	5.72986	7.80837
CM008486.1	56780312	56781330	1019	56781068	67.36	78.2583	23.5772	75.9607
CM008486.1	56781431	56781999	569	56781566	144.1	212.319	50.0406	209.316
CM008486.1	56789839	56790101	263	56790005	29.89	24.8614	10.6533	22.8613
CM008486.1	56794580	56794711	132	56794654	9.37	4.51727	3.57586	2.8149
CM008486.1	56794892	56795044	153	56794935	11.6	6.09364	4.34515	4.34497
CM008486.1	56854697	56855020	324	56854869	20.52	14.6424	7.42228	12.7381
CM008486.1	56855386	56855510	125	56855447	8.92	3.7873	3.42201	2.11186
CM008486.1	56858965	56862851	3887	56861596	212.8	346.47	73.7345	342.592
CM008486.1	56876367	56876427	61	56876391	7.58	3.10106	2.96044	1.47297
CM008486.1	56893866	56894001	136	56893943	10.26	5.28713	3.88358	3.56036
CM008486.1	56894100	56894662	563	56894323	29.44	24.8614	10.4994	22.8613
CM008486.1	56902577	56903063	487	56902688	44.17	44.3447	15.5767	42.2211
CM008486.1	56909233	56909361	129	56909297	9.81	4.51727	3.72972	2.8149
CM008486.1	56921353	56922582	1230	56922045	79.86	97.3764	27.8852	94.986
CM008486.1	56941487	56943327	1841	56942704	215.03	352.631	74.5038	348.711
CM008486.1	56985771	56985875	105	56985841	8.92	3.7873	3.42201	2.11186
CM008486.1	57008515	57008636	122	57008580	10.26	5.28713	3.88358	3.56036
CM008486.1	57008808	57010952	2145	57009250	181.57	283.925	62.9645	280.475
CM008486.1	57011033	57011109	77	57011081	7.14	3.10106	2.80658	1.47297
CM008486.1	57079648	57079877	230	57079829	10.26	5.08049	3.75361	3.37402
CM008486.1	57095105	57095970	866	57095680	78.52	95.7519	27.4236	93.3685
CM008486.1	57096154	57096257	104	57096218	9.81	4.51727	3.72972	2.8149
CM008486.1	57144797	57145544	748	57145351	36.58	33.631	12.9611	31.5715
CM008486.1	57145660	57146154	495	57145793	59.33	66.0117	20.8078	63.7739
CM008486.1	57154475	57154612	138	57154520	11.6	6.09364	4.34515	4.34497
CM008486.1	57154781	57154913	133	57154816	9.37	4.51727	3.57586	2.8149
CM008486.1	57167418	57168410	993	57167857	242.24	408.867	83.889	404.545
CM008486.1	57168570	57170412	1843	57168945	227.52	377.454	78.8117	373.359
CM008486.1	57195866	57195995	130	57195900	9.37	4.51727	3.57586	2.8149
CM008486.1	57232841	57232964	124	57232915	8.48	3.7873	3.26815	2.11186
CM008486.1	57233049	57233302	254	57233131	10.26	5.28713	3.88358	3.56036
CM008486.1	57233495	57233555	61	57233496	7.58	3.10106	2.96044	1.47297
CM008486.1	57242085	57242270	186	57242196	10.71	5.28713	4.03743	3.56036
CM008486.1	57306406	57306562	157	57306455	17.84	11.5699	6.49914	9.70789
CM008486.1	57326442	57327451	1010	57327270	200.76	322.01	69.5803	318.3
CM008486.1	57327518	57329588	2071	57328057	213.25	348.521	73.8883	344.631
CM008486.1	57329734	57330038	305	57329934	12.49	6.93401	4.65286	5.15604
CM008486.1	57330335	57330519	185	57330412	12.49	6.93401	4.65286	5.15604
CM008486.1	57330585	57330675	91	57330623	8.48	3.7873	3.26815	2.11186
CM008486.1	57330807	57330896	90	57330825	8.03	3.62443	3.01007	1.98924
CM008486.1	57368582	57370684	2103	57369302	215.48	352.631	74.6576	348.711
CM008486.1	57483039	57485603	2565	57483845	36.58	32.8458	12.5274	30.793
CM008486.1	57485804	57485997	194	57485818	9.37	4.51727	3.57586	2.8149
CM008486.1	57486341	57486440	100	57486352	7.58	3.10106	2.96044	1.47297
CM008486.1	57486531	57486597	67	57486560	7.14	3.10106	2.80658	1.47297
CM008486.1	57550477	57550673	197	57550567	12.05	6.93401	4.499	5.15604
CM008486.1	57550755	57550910	156	57550811	15.17	9.63592	5.576	7.80837
CM008486.1	57571952	57572888	937	57572271	23.2	17.8956	8.34542	15.9596
CM008486.1	57572984	57573613	630	57573375	25.43	20.1538	9.1147	18.1936
CM008486.1	57613380	57613506	127	57613427	8.92	3.7873	3.42201	2.11186
CM008486.1	57614977	57615055	79	57614990	7.14	3.10106	2.80658	1.47297
CM008486.1	57625266	57625335	70	57625293	8.03	3.7873	3.11429	2.11186
CM008486.1	57625819	57625980	162	57625909	12.05	6.93401	4.499	5.15604
CM008486.1	57626147	57626218	72	57626206	7.58	3.10106	2.96044	1.47297
CM008486.1	57630412	57631515	1104	57630763	79.41	97.3764	27.7313	94.986
CM008486.1	57636333	57636490	158	57636427	10.26	5.08049	3.75361	3.37402
CM008486.1	57636649	57636822	174	57636757	11.15	6.09364	4.19129	4.34497
CM008486.1	57637593	57637725	133	57637645	11.6	6.09364	4.34515	4.34497
CM008486.1	57640758	57640901	144	57640780	10.26	5.28713	3.88358	3.56036
CM008486.1	57652267	57653232	966	57652662	28.55	23.662	10.1917	21.6703
CM008486.1	57659534	57659644	111	57659606	8.92	3.7873	3.42201	2.11186
CM008486.1	57659843	57663473	3631	57662077	107.07	144.844	37.2705	142.216
CM008486.1	57692139	57692390	252	57692256	52.64	55.6713	18.4999	53.4866
CM008486.1	57694176	57694282	107	57694190	8.48	3.7873	3.26815	2.11186
CM008486.1	57694361	57694549	189	57694484	10.26	5.08049	3.75361	3.37402
CM008486.1	57702462	57702993	532	57702755	35.69	32.3408	12.6534	30.2891
CM008486.1	57703056	57704306	1251	57703602	202.09	321.568	67.6979	317.87
CM008486.1	57720707	57720903	197	57720797	9.37	4.51727	3.57586	2.8149
CM008486.1	57806967	57807107	141	57807003	8.03	3.7873	3.11429	2.11186
CM008486.1	57808307	57808389	83	57808354	8.92	3.7873	3.42201	2.11186
CM008486.1	57808458	57808563	106	57808525	7.14	3.10106	2.80658	1.47297
CM008486.1	57808688	57809214	527	57808824	13.83	7.53305	4.94327	5.7528
CM008486.1	57809320	57812788	3469	57812095	163.28	248.636	56.6564	245.414
CM008486.1	57827109	57827279	171	57827204	17.84	11.5699	6.49914	9.70789
CM008486.1	57832610	57833419	810	57832918	33.01	29.7964	11.7303	27.7601
CM008486.1	57838517	57838715	199	57838598	11.6	6.09364	4.34515	4.34497
CM008486.1	57838845	57839037	193	57838918	14.28	8.70711	5.26829	6.89499
CM008486.1	57839383	57839575	193	57839487	13.83	7.80587	5.11443	6.01012
CM008486.1	57839924	57840133	210	57840033	11.6	6.09364	4.34515	4.34497
CM008486.1	57842299	57847277	4979	57843878	212.8	346.47	73.7345	342.592
CM008486.1	57860443	57860557	115	57860446	7.58	3.10106	2.96044	1.47297
CM008486.1	57863983	57864999	1017	57864532	130.71	186.242	45.4249	183.392
CM008486.1	57887736	57887993	258	57887840	21.41	15.7079	7.72999	13.7927
CM008486.1	57911208	57911452	245	57911268	11.15	6.09364	4.19129	4.34497
CM008486.1	57911641	57911761	121	57911689	9.81	4.51727	3.72972	2.8149
CM008486.1	57922471	57922999	529	57922717	18.74	9.25272	4.93429	7.44009
CM008486.1	57945663	57945849	187	57945724	10.26	5.28713	3.88358	3.56036
CM008486.1	57945961	57950169	4209	57947855	110.64	150.132	38.5013	147.479
CM008486.1	57973464	57973615	152	57973509	10.71	5.08049	3.90232	3.37402
CM008486.1	57973722	57973895	174	57973816	20.52	14.6424	7.42228	12.7381
CM008486.1	57974347	57975473	1127	57974968	99.04	130.921	34.501	128.364
CM008486.1	58043031	58043187	157	58043117	8.92	3.7873	3.42201	2.11186
CM008486.1	58043268	58044010	743	58043497	18.29	12.5724	6.653	10.6977
CM008486.1	58207891	58209280	1390	58208478	66.03	76.7043	23.1156	74.4133
CM008486.1	58327053	58328397	1345	58327647	123.58	173.442	42.9632	170.665
CM008486.1	58363698	58363878	181	58363792	33.01	29.7964	11.7303	27.7601
CM008486.1	58366662	58366883	222	58366766	38.81	36.2456	13.7304	34.1679
CM008486.1	58381220	58384625	3406	58382728	188.26	297.86	65.2724	294.316
CM008486.1	58392862	58393037	176	58392908	13.83	7.80587	5.11443	6.01012
CM008486.1	58402958	58403061	104	58403041	8.48	3.7873	3.26815	2.11186
CM008486.1	58403163	58403542	380	58403225	11.6	6.09364	4.34515	4.34497
CM008486.1	58427518	58427624	107	58427573	8.03	3.7873	3.11429	2.11186
CM008486.1	58452828	58452909	82	58452855	7.14	3.10106	2.80658	1.47297
CM008486.1	58586566	58586948	383	58586669	19.18	13.5969	6.96071	11.7097
CM008486.1	58691717	58691794	78	58691733	8.48	3.7873	3.26815	2.11186
CM008486.1	58892289	58892420	132	58892322	11.6	6.09364	4.34515	4.34497
CM008486.1	58892492	58892668	177	58892593	12.94	6.93401	4.80672	5.15604
CM008486.1	58937741	58942741	5001	58938488	117.33	162.607	40.8092	159.886
CM008486.1	58963235	58966026	2792	58964322	270.35	468.561	93.582	463.786
CM008486.1	58998418	58998484	67	58998437	8.48	3.7873	3.26815	2.11186
CM008486.1	59044987	59046310	1324	59045743	161.94	244.766	56.1948	241.566
CM008486.1	59100812	59104369	3558	59102598	232.43	387.879	80.5042	383.71
CM008486.1	59104437	59104498	62	59104456	7.58	3.10106	2.96044	1.47297
CM008486.1	59159793	59162383	2591	59160538	223.06	369.149	77.2732	365.112
CM008486.1	59212974	59213104	131	59213035	9.37	4.51727	3.57586	2.8149
CM008486.1	59276224	59276453	230	59276377	13.38	7.80587	4.96057	6.01012
CM008486.1	59310196	59310435	240	59310308	22.75	16.7926	8.19156	14.8668
CM008486.1	59319890	59320149	260	59320087	11.15	4.14638	3.03827	2.47012
CM008486.1	59356425	59358806	2382	59358456	30.78	26.075	10.961	24.0666
CM008486.1	59358917	59359972	1056	59359649	67.36	78.2583	23.5772	75.9607
CM008486.1	59381165	59381482	318	59381266	15.17	9.31879	5.38939	7.50433
CM008486.1	59390687	59391135	449	59390906	11.15	6.09364	4.19129	4.34497
CM008486.1	59391198	59391317	120	59391260	7.58	3.10106	2.96044	1.47297
CM008486.1	59415718	59415795	78	59415782	8.03	3.7873	3.11429	2.11186
CM008486.1	59508920	59508992	73	59508940	8.03	3.7873	3.11429	2.11186
CM008486.1	59541445	59541991	547	59541821	163.28	245.011	54.7603	241.809
CM008486.1	59542094	59545752	3659	59542553	174.43	270.105	60.5028	266.744
CM008486.1	59546938	59547135	198	59547044	11.6	6.09364	4.34515	4.34497
CM008486.1	59550817	59551014	198	59550910	11.6	6.09364	4.34515	4.34497
CM008486.1	59551161	59552088	928	59551773	23.64	17.8956	8.49928	15.9596
CM008486.1	59557008	59557130	123	59557100	10.26	5.28713	3.88358	3.56036
CM008486.1	59557200	59557415	216	59557343	19.18	13.5969	6.96071	11.7097
CM008486.1	59562978	59563658	681	59563317	55.77	60.0571	19.577	57.849
CM008486.1	59596761	59596836	76	59596802	8.03	3.7873	3.11429	2.11186
CM008486.1	59608898	59610777	1880	59609904	195.4	311.909	67.7341	308.267
CM008486.1	59610936	59611203	268	59611083	12.94	6.93401	4.80672	5.15604
CM008486.1	59639133	59639263	131	59639143	8.48	3.7873	3.26815	2.11186
CM008486.1	59639520	59639595	76	59639531	7.14	3.10106	2.80658	1.47297
CM008486.1	59657260	59657425	166	59657334	12.94	6.93401	4.80672	5.15604
CM008486.1	59658365	59658428	64	59658420	8.03	3.7873	3.11429	2.11186
CM008486.1	59754110	59754794	685	59754286	16.06	10.5907	5.88371	8.74203
CM008486.1	59772948	59773135	188	59773096	9.81	4.51727	3.72972	2.8149
CM008486.1	59773211	59773309	99	59773284	8.03	3.7873	3.11429	2.11186
CM008486.1	59795894	59796119	226	59795993	34.8	31.0625	12.3457	29.0185
CM008486.1	59798877	59799182	306	59799020	52.64	55.6713	18.4999	53.4866
CM008486.1	59809316	59811940	2625	59810589	180.23	281.943	62.5029	278.505
CM008486.1	59812080	59812329	250	59812196	17.4	11.5699	6.34528	9.70789
CM008486.1	59812454	59813104	651	59812561	15.17	9.63592	5.576	7.80837
CM008486.1	59816513	59817300	788	59817007	25.43	20.1538	9.1147	18.1936
CM008486.1	59817421	59817605	185	59817525	10.71	5.28713	4.03743	3.56036
CM008486.1	59822377	59822718	342	59822536	13.83	7.80587	5.11443	6.01012
CM008486.1	59822788	59823035	248	59822903	12.94	6.93401	4.80672	5.15604
CM008486.1	59824867	59825100	234	59824966	11.15	6.09364	4.19129	4.34497
CM008486.1	59847696	59847809	114	59847754	9.81	4.51727	3.72972	2.8149
CM008486.1	59852589	59852706	118	59852612	10.26	5.08049	3.75361	3.37402
CM008486.1	59867615	59867749	135	59867683	12.05	6.93401	4.499	5.15604
CM008486.1	59868428	59868998	571	59868546	23.2	17.8956	8.34542	15.9596
CM008486.1	59874960	59875203	244	59875025	9.37	4.51727	3.57586	2.8149
CM008486.1	59879006	59880172	1167	59879519	59.33	66.0117	20.8078	63.7739
CM008486.1	59888709	59889083	375	59888981	24.98	19.0162	8.96084	17.0656
CM008486.1	59908132	59908823	692	59908467	19.18	13.1909	6.72776	11.3143
CM008486.1	59914951	59915285	335	59915191	9.81	4.51727	3.72972	2.8149
CM008486.1	59969609	59970156	548	59969715	12.94	6.93401	4.80672	5.15604
CM008486.1	59970568	59970644	77	59970610	8.92	3.62443	3.30748	1.98924
CM008486.1	60013883	60014172	290	60014045	13.38	7.80587	4.96057	6.01012
CM008486.1	60084582	60084947	366	60084650	15.17	6.9063	4.04204	5.15296
CM008486.1	60167359	60167680	322	60167573	27.21	22.4772	9.73013	20.4987
CM008486.1	60167763	60167830	68	60167822	7.58	2.9599	2.86136	1.36422
CM008486.1	60332477	60332629	153	60332530	12.05	6.6833	4.34844	4.93043
CM008486.1	60333280	60333408	129	60333377	11.15	5.86499	4.05102	4.13479
CM008486.1	60361695	60361765	71	60361733	8.48	3.7873	3.26815	2.11186
CM008486.1	60427392	60427825	434	60427734	85.21	107.235	29.7315	104.798
CM008486.1	60427965	60428069	105	60428008	8.48	3.7873	3.26815	2.11186
CM008486.1	60442050	60442222	173	60442136	16.06	10.5907	5.88371	8.74203
CM008486.1	60478637	60478812	176	60478709	9.37	4.51727	3.57586	2.8149
CM008486.1	60488925	60489325	401	60489035	18.29	12.5724	6.653	10.6977
CM008486.1	60497165	60497980	816	60497567	140.97	204.806	48.9636	201.847
CM008486.1	60516476	60516848	373	60516746	26.32	21.3076	9.42241	19.3383
CM008486.1	60826530	60827482	953	60827052	19.63	13.5969	7.11457	11.7097
CM008486.1	60827652	60827752	101	60827705	9.81	4.51727	3.72972	2.8149
CM008486.1	60828215	60828339	125	60828255	12.49	6.93401	4.65286	5.15604
CM008486.1	60828426	60828778	353	60828659	18.29	12.1886	6.43034	10.3247
CM008486.1	60828877	60828948	72	60828898	7.58	3.10106	2.96044	1.47297
CM008486.1	60829052	60829163	112	60829082	8.92	3.7873	3.42201	2.11186
CM008486.1	60829512	60830941	1430	60829989	29.89	24.8614	10.6533	22.8613
CM008486.1	60851392	60851856	465	60851555	34.8	31.0625	12.3457	29.0185
CM008486.1	61005185	61005342	158	61005277	16.95	10.5907	6.19143	8.74203
CM008486.1	61020074	61020203	130	61020122	12.05	6.6833	4.34844	4.93043
CM008486.1	61023585	61023656	72	61023616	9.37	4.51727	3.57586	2.8149
CM008486.1	61093973	61094122	150	61094031	10.71	5.28713	4.03743	3.56036
CM008486.1	61105689	61105935	247	61105761	17.4	11.5699	6.34528	9.70789
CM008486.1	61193444	61193618	175	61193540	10.26	5.28713	3.88358	3.56036
CM008486.1	61253590	61253655	66	61253625	7.58	3.10106	2.96044	1.47297
CM008486.1	61253777	61258983	5207	61254519	192.73	305.875	66.8109	302.275
CM008486.1	61276654	61276731	78	61276686	8.92	3.62443	3.30748	1.98924
CM008486.1	61322406	61323033	628	61322605	33.01	29.7964	11.7303	27.7601
CM008486.1	61329375	61329518	144	61329460	12.05	6.93401	4.499	5.15604
CM008486.1	61432656	61433122	467	61432934	37.47	34.9327	13.2688	32.8623
CM008486.1	61439819	61439939	121	61439863	9.37	4.51727	3.57586	2.8149
CM008486.1	61454286	61454886	601	61454608	48.18	49.9378	16.9614	47.7834
CM008486.1	61468474	61469141	668	61468742	54.87	58.5873	19.2692	56.3859
CM008486.1	61478981	61479140	160	61479083	8.92	3.7873	3.42201	2.11186
CM008486.1	61479930	61480207	278	61479994	10.71	5.28713	4.03743	3.56036
CM008486.1	61504516	61504635	120	61504583	9.37	4.51727	3.57586	2.8149
CM008486.1	61507366	61507703	338	61507583	15.17	9.63592	5.576	7.80837
CM008486.1	61522515	61523151	637	61523004	11.6	6.09364	4.34515	4.34497
CM008486.1	61540880	61541723	844	61541195	20.97	14.6424	7.57614	12.7381
CM008486.1	61544803	61544933	131	61544882	10.26	5.08049	3.75361	3.37402
CM008486.1	61560099	61561173	1075	61560232	21.41	15.7079	7.72999	13.7927
CM008486.1	61627235	61627884	650	61627514	20.08	14.6424	7.26842	12.7381
CM008486.1	61632373	61634185	1813	61633515	178.45	277.987	61.8875	274.573
CM008486.1	61665559	61665788	230	61665655	14.72	8.41215	5.24068	6.61432
CM008486.1	61666096	61666598	503	61666307	12.94	6.93401	4.80672	5.15604
CM008486.1	61672968	61673281	314	61673129	17.4	11.2084	6.13293	9.35758
CM008486.1	61673355	61673574	220	61673428	10.71	5.28713	4.03743	3.56036
CM008486.1	61683484	61683976	493	61683857	14.28	8.70711	5.26829	6.89499
CM008486.1	61684217	61684781	565	61684634	24.98	19.0162	8.96084	17.0656
CM008486.1	61685280	61685417	138	61685399	9.37	4.51727	3.57586	2.8149
CM008486.1	61685849	61687241	1393	61686354	25.43	20.1538	9.1147	18.1936
CM008486.1	61697454	61697523	70	61697474	8.48	3.7873	3.26815	2.11186
CM008486.1	61697685	61698355	671	61697902	17.4	8.44714	4.5997	6.64892
CM008486.1	61698480	61698614	135	61698549	8.92	3.7873	3.42201	2.11186
CM008486.1	61698950	61699237	288	61699021	9.37	4.51727	3.57586	2.8149
CM008486.1	61701604	61702012	409	61701722	10.71	5.08049	3.90232	3.37402
CM008486.1	61716665	61717069	405	61716733	12.49	6.93401	4.65286	5.15604
CM008486.1	61717383	61718287	905	61718121	19.63	13.5969	7.11457	11.7097
CM008486.1	61719194	61719858	665	61719366	10.71	5.08049	3.90232	3.37402
CM008486.1	61722527	61722610	84	61722596	7.14	3.10106	2.80658	1.47297
CM008486.1	61723025	61723785	761	61723545	34.35	24.5802	8.83786	22.5874
CM008486.1	61727654	61727727	74	61727682	7.58	3.10106	2.96044	1.47297
CM008486.1	61731331	61731448	118	61731351	7.58	3.10106	2.96044	1.47297
CM008486.1	61731789	61731895	107	61731807	8.03	3.7873	3.11429	2.11186
CM008486.1	61732421	61732535	115	61732424	8.03	3.7873	3.11429	2.11186
CM008486.1	61734254	61734369	116	61734311	8.48	3.7873	3.26815	2.11186
CM008486.1	61734506	61734661	156	61734590	11.6	6.09364	4.34515	4.34497
CM008486.1	61736030	61736739	710	61736525	19.18	13.5969	6.96071	11.7097
CM008486.1	61736862	61743369	6508	61741525	205.22	327.6	68.7388	323.859
CM008486.1	61751026	61751183	158	61751103	15.61	9.63592	5.72986	7.80837
CM008486.1	61751312	61751479	168	61751422	28.11	23.662	10.0378	21.6703
CM008486.1	61769095	61772786	3692	61771591	228.41	374.457	76.4716	370.392
CM008486.1	61790794	61790917	124	61790900	8.03	3.7873	3.11429	2.11186
CM008486.1	61790997	61791238	242	61791134	12.05	6.93401	4.499	5.15604
CM008486.1	61872562	61872635	74	61872614	8.48	3.7873	3.26815	2.11186
CM008486.1	61877919	61878059	141	61878028	10.71	5.28713	4.03743	3.56036
CM008486.1	61930379	61930529	151	61930461	9.81	4.51727	3.72972	2.8149
CM008486.1	61971246	61974900	3655	61973776	96.36	125.769	33.5779	123.24
CM008486.1	61991020	61991904	885	61991783	60.67	67.5186	21.2694	65.2742
CM008486.1	61991990	61992986	997	61992232	76.73	92.5192	26.8082	90.153
CM008486.1	61993179	61994245	1067	61993949	46.4	47.123	16.346	44.9822
CM008486.1	61994797	61996883	2087	61995818	62.9	70.5534	22.0387	68.2926
CM008486.1	62093249	62093838	590	62093434	23.64	13.5895	6.16113	11.7097
CM008486.1	62330444	62330945	502	62330752	25.88	20.1538	9.26856	18.1936
CM008486.1	62331165	62331324	160	62331211	11.15	6.09364	4.19129	4.34497
CM008486.1	62343605	62343972	368	62343902	12.05	6.93401	4.499	5.15604
CM008486.1	62412570	62412818	249	62412623	12.05	6.6833	4.34844	4.93043
CM008486.1	62475057	62476467	1411	62475989	293.1	518.54	101.429	513.354
CM008486.1	62476639	62476971	333	62476875	15.61	9.63592	5.72986	7.80837
CM008486.1	62477208	62479096	1889	62478090	268.12	464.254	92.8127	459.516
CM008486.1	62566867	62567121	255	62566868	9.37	2.95763	2.59214	1.36422
CM008486.1	62882624	62883433	810	62882937	95.92	121.957	32.3055	119.453
CM008486.1	62929891	62929995	105	62929981	8.03	3.7873	3.11429	2.11186
CM008486.1	62936807	62937671	865	62937190	94.58	122.357	32.9625	119.847
CM008486.1	63008129	63008201	73	63008160	7.58	2.9599	2.86136	1.36422
CM008486.1	63060211	63060334	124	63060241	8.92	3.7873	3.42201	2.11186
CM008486.1	63535076	63535759	684	63535308	16.06	7.66459	4.2651	5.8837
CM008486.1	63623350	63623512	163	63623443	9.81	4.51727	3.72972	2.8149
CM008486.1	63638703	63638864	162	63638795	11.15	6.09364	4.19129	4.34497
CM008486.1	63717444	63718187	744	63717941	10.71	5.28713	4.03743	3.56036
CM008486.1	63779005	63779101	97	63779057	7.58	3.10106	2.96044	1.47297
CM008486.1	63790648	63790785	138	63790721	12.05	6.93401	4.499	5.15604
CM008486.1	63790957	63791053	97	63790966	7.58	2.9599	2.86136	1.36422
CM008486.1	63881961	63882095	135	63881981	8.92	3.7873	3.42201	2.11186
CM008486.1	63986929	63986995	67	63986944	8.48	3.7873	3.26815	2.11186
CM008486.1	64266049	64266225	177	64266119	8.92	3.7873	3.42201	2.11186
CM008486.1	64287206	64287531	326	64287298	14.72	8.41215	5.24068	6.61432
CM008486.1	64480421	64480532	112	64480466	8.92	3.7873	3.42201	2.11186
CM008486.1	64493019	64493340	322	64493313	10.71	5.28713	4.03743	3.56036
CM008486.1	64550343	64550899	557	64550520	27.21	22.4772	9.73013	20.4987
CM008486.1	64565348	64567988	2641	64566904	72.72	86.1217	25.4235	83.7864
CM008486.1	65074182	65074443	262	65074349	17.4	11.5699	6.34528	9.70789
CM008486.1	65074535	65074615	81	65074578	9.37	4.51727	3.57586	2.8149
CM008486.1	65076135	65076293	159	65076230	14.28	8.70711	5.26829	6.89499
CM008486.1	65467688	65467804	117	65467764	10.26	5.28713	3.88358	3.56036
CM008486.1	65488477	65489538	1062	65488933	103.95	137.849	36.1935	135.257
CM008486.1	65797377	65797660	284	65797568	15.17	9.63592	5.576	7.80837
CM008486.1	66019452	66019657	206	66019538	11.6	6.09364	4.34515	4.34497
CM008486.1	66019970	66020430	461	66020342	11.15	6.09364	4.19129	4.34497
CM008486.1	66049933	66050054	122	66049961	8.92	3.7873	3.42201	2.11186
CM008486.1	66094919	66097986	3068	66095909	241.35	406.76	83.5813	402.452
CM008486.1	66098251	66098344	94	66098302	10.26	5.28713	3.88358	3.56036
CM008486.1	66101308	66101446	139	66101394	9.37	4.51727	3.57586	2.8149
CM008486.1	66101736	66101826	91	66101739	7.58	3.10106	2.96044	1.47297
CM008486.1	66101949	66102433	485	66102297	12.49	6.93401	4.65286	5.15604
CM008486.1	66102563	66102635	73	66102594	7.58	3.10106	2.96044	1.47297
CM008486.1	66130531	66130721	191	66130627	18.29	12.5724	6.653	10.6977
CM008486.1	66150487	66150910	424	66150792	18.74	12.5724	6.80685	10.6977
CM008486.1	66177686	66177916	231	66177761	9.81	4.51727	3.72972	2.8149
CM008486.1	66184314	66184560	247	66184466	12.94	6.93401	4.80672	5.15604
CM008486.1	66189216	66189703	488	66189379	35.69	31.578	12.2299	29.5329
CM008486.1	66193987	66194114	128	66194041	8.03	3.62443	3.01007	1.98924
CM008486.1	66212907	66213026	120	66212950	10.71	5.28713	4.03743	3.56036
CM008486.1	66226343	66226463	121	66226431	9.37	4.51727	3.57586	2.8149
CM008486.1	66226836	66228038	1203	66227651	35.69	32.3408	12.6534	30.2891
CM008486.1	66229630	66229773	144	66229731	10.26	5.28713	3.88358	3.56036
CM008486.1	66229889	66229972	84	66229929	8.03	3.7873	3.11429	2.11186
CM008486.1	66251206	66251651	446	66251386	20.08	14.6424	7.26842	12.7381
CM008486.1	66251734	66251838	105	66251774	8.92	3.7873	3.42201	2.11186
CM008486.1	66264137	66264942	806	66264518	79.41	97.3764	27.7313	94.986
CM008486.1	66271752	66271956	205	66271780	7.58	3.10106	2.96044	1.47297
CM008486.1	66281057	66281127	71	66281098	9.81	4.33257	3.6049	2.65285
CM008486.1	66281213	66281357	145	66281234	11.6	4.14638	3.1498	2.47012
CM008486.1	66283237	66283886	650	66283591	25.43	20.1538	9.1147	18.1936
CM008486.1	66298050	66298189	140	66298101	12.05	6.93401	4.499	5.15604
CM008486.1	66298833	66300165	1333	66299597	101.27	134.376	35.2703	131.804
CM008486.1	66300276	66300406	131	66300377	8.92	3.7873	3.42201	2.11186
CM008486.1	66307767	66308166	400	66308028	13.38	7.80587	4.96057	6.01012
CM008486.1	66308545	66309071	527	66308699	13.83	7.80587	5.11443	6.01012
CM008486.1	66393789	66393901	113	66393864	8.48	3.7873	3.26815	2.11186
CM008486.1	66394111	66394689	579	66394424	36.58	33.631	12.9611	31.5715
CM008486.1	66394978	66395291	314	66395166	18.29	12.5724	6.653	10.6977
CM008486.1	66401120	66401303	184	66401194	12.05	6.93401	4.499	5.15604
CM008486.1	66401463	66401648	186	66401555	12.05	6.93401	4.499	5.15604
CM008486.1	66401937	66403481	1545	66402354	39.26	36.7173	13.4196	34.6388
CM008486.1	66405218	66405298	81	66405224	7.58	2.9599	2.86136	1.36422
CM008486.1	66412977	66413144	168	66413049	10.26	5.28713	3.88358	3.56036
CM008486.1	66416421	66416543	123	66416431	8.92	3.7873	3.42201	2.11186
CM008486.1	66416654	66417047	394	66416687	9.81	4.51727	3.72972	2.8149
CM008486.1	66417160	66419863	2704	66418912	127.14	180.736	44.194	177.918
CM008486.1	66419926	66421039	1114	66420359	92.35	118.964	32.1932	116.469
CM008486.1	66428392	66428916	525	66428681	16.95	10.5907	6.19143	8.74203
CM008486.1	66468015	66468827	813	66468365	46.84	47.123	16.4998	44.9822
CM008486.1	66476886	66478174	1289	66477458	132.94	189.929	46.1942	187.056
CM008486.1	66552704	66552871	168	66552808	12.05	6.93401	4.499	5.15604
CM008486.1	66600001	66600230	230	66600084	14.28	8.70711	5.26829	6.89499
CM008486.1	66600356	66601172	817	66601078	22.31	16.7926	8.03771	14.8668
CM008486.1	66601324	66601429	106	66601399	7.58	3.10106	2.96044	1.47297
CM008486.1	66634224	66634500	277	66634258	9.81	4.51727	3.72972	2.8149
CM008486.1	66692558	66692687	130	66692589	9.37	4.51727	3.57586	2.8149
CM008486.1	66716139	66716367	229	66716244	14.28	8.70711	5.26829	6.89499
CM008486.1	66716730	66716888	159	66716784	10.26	5.28713	3.88358	3.56036
CM008486.1	66719707	66719884	178	66719827	11.6	6.09364	4.34515	4.34497
CM008486.1	66780782	66780962	181	66780889	10.26	5.28713	3.88358	3.56036
CM008486.1	66784199	66784573	375	66784461	28.55	23.662	10.1917	21.6703
CM008486.1	66797391	66797635	245	66797517	18.29	12.5724	6.653	10.6977
CM008486.1	66804426	66805529	1104	66805197	170.42	262.263	59.1181	258.952
CM008486.1	66824777	66824888	112	66824790	8.03	3.7873	3.11429	2.11186
CM008486.1	66840440	66840527	88	66840464	8.48	3.7873	3.26815	2.11186
CM008486.1	66947843	66948010	168	66947930	13.83	7.53305	4.94327	5.7528
CM008486.1	66987491	66987914	424	66987729	21.86	15.7079	7.88385	13.7927
CM008486.1	67069003	67069143	141	67069050	11.15	5.86499	4.05102	4.13479
CM008486.1	67070710	67070875	166	67070811	19.18	13.5969	6.96071	11.7097
CM008486.1	67146232	67146793	562	67146657	34.8	31.0625	12.3457	29.0185
CM008486.1	67181061	67181673	613	67181409	17.84	11.2084	6.28164	9.35758
CM008486.1	67181803	67182050	248	67181958	8.03	3.7873	3.11429	2.11186
CM008486.1	67187092	67187244	153	67187203	8.92	3.7873	3.42201	2.11186
CM008486.1	67195111	67197376	2266	67196036	347.08	638.853	120.045	632.664
CM008486.1	67229508	67229983	476	67229697	17.84	11.5699	6.49914	9.70789
CM008486.1	67261716	67261834	119	67261725	8.48	3.7873	3.26815	2.11186
CM008486.1	67307535	67307672	138	67307593	11.6	6.09364	4.34515	4.34497
CM008486.1	67307737	67307850	114	67307811	8.92	3.7873	3.42201	2.11186
CM008486.1	67307934	67308061	128	67307955	8.92	3.7873	3.42201	2.11186
CM008486.1	67316074	67316474	401	67316275	17.84	11.5699	6.49914	9.70789
CM008486.1	67360211	67363032	2822	67361615	258.31	442.816	89.4279	438.241
CM008486.1	67382981	67383089	109	67383021	7.58	3.10106	2.96044	1.47297
CM008486.1	67401686	67402244	559	67401875	13.38	7.80587	4.96057	6.01012
CM008486.1	67449608	67449793	186	67449712	12.49	6.93401	4.65286	5.15604
CM008486.1	67474326	67474408	83	67474367	8.92	3.7873	3.42201	2.11186
CM008486.1	67504666	67504784	119	67504748	8.92	3.7873	3.42201	2.11186
CM008486.1	67504873	67504991	119	67504926	9.81	4.51727	3.72972	2.8149
CM008486.1	67580517	67580763	247	67580638	9.81	4.51727	3.72972	2.8149
CM008486.1	67583491	67583582	92	67583516	8.03	3.62443	3.01007	1.98924
CM008486.1	67583655	67583798	144	67583730	12.49	6.93401	4.65286	5.15604
CM008486.1	67587329	67587454	126	67587397	9.81	4.51727	3.72972	2.8149
CM008486.1	67616279	67616381	103	67616360	7.58	3.10106	2.96044	1.47297
CM008486.1	67616520	67616594	75	67616589	8.03	3.62443	3.01007	1.98924
CM008486.1	67616726	67616879	154	67616802	10.71	5.28713	4.03743	3.56036
CM008486.1	67623000	67623892	893	67623655	17.4	11.5699	6.34528	9.70789
CM008486.1	67624061	67625196	1136	67624867	42.38	41.6045	14.9612	39.4949
CM008486.1	67625302	67629141	3840	67628046	107.52	144.844	37.4243	142.216
CM008486.1	67630687	67630811	125	67630720	10.26	5.08049	3.75361	3.37402
CM008486.1	67630944	67635425	4482	67631549	103.5	135.566	34.8335	132.993
CM008486.1	67641809	67642265	457	67642105	19.63	13.5969	7.11457	11.7097
CM008486.1	67644554	67644869	316	67644657	13.83	7.80587	5.11443	6.01012
CM008486.1	67674808	67674968	161	67674892	16.95	10.5907	6.19143	8.74203
CM008486.1	67691007	67691194	188	67691128	27.21	21.8929	9.4045	19.9223
CM008486.1	67703741	67703954	214	67703838	10.26	5.28713	3.88358	3.56036
CM008486.1	67746822	67746917	96	67746865	8.92	3.7873	3.42201	2.11186
CM008486.1	67761625	67761724	100	67761721	10.26	5.08049	3.75361	3.37402
CM008486.1	67775223	67775750	528	67775479	23.64	17.8956	8.49928	15.9596
CM008486.1	67795175	67796022	848	67795790	53.09	57.1253	18.6538	54.9307
CM008486.1	67800573	67801283	711	67800926	24.09	19.0162	8.65313	17.0656
CM008486.1	67826606	67827340	735	67826942	25.88	20.1538	9.26856	18.1936
CM008486.1	67898208	67898758	551	67898449	44.17	44.3447	15.5767	42.2211
CM008486.1	67898871	67900344	1474	67899687	108.41	146.603	37.732	143.967
CM008486.1	67900452	67900629	178	67900513	9.37	4.51727	3.57586	2.8149
CM008486.1	67976274	67976388	115	67976336	8.92	3.7873	3.42201	2.11186
CM008486.1	67979778	67979901	124	67979870	9.81	4.51727	3.72972	2.8149
CM008486.1	67980036	67980367	332	67980256	15.17	9.63592	5.576	7.80837
CM008486.1	67983357	67984100	744	67983470	19.63	13.5969	7.11457	11.7097
CM008486.1	68061320	68062480	1161	68062065	29.89	24.8614	10.6533	22.8613
CM008486.1	68063826	68064165	340	68063900	18.74	12.5724	6.80685	10.6977
CM008486.1	68102579	68103053	475	68102914	27.66	22.4772	9.88398	20.4987
CM008486.1	68122232	68123796	1565	68122808	188.71	297.86	65.4262	294.316
CM008486.1	68132193	68132275	83	68132256	8.48	3.7873	3.26815	2.11186
CM008486.1	68147081	68147542	462	68147210	20.08	14.6424	7.26842	12.7381
CM008486.1	68171210	68171448	239	68171244	8.48	3.7873	3.26815	2.11186
CM008486.1	68213975	68214661	687	68214448	31.67	26.6287	10.8916	24.6194
CM008486.1	68215998	68216146	149	68216031	12.49	6.93401	4.65286	5.15604
CM008486.1	68217802	68217867	66	68217830	7.14	3.10106	2.80658	1.47297
CM008486.1	68217980	68218093	114	68218073	10.71	5.28713	4.03743	3.56036
CM008486.1	68219730	68220470	741	68220014	46.84	47.123	16.4998	44.9822
CM008486.1	68220815	68220897	83	68220871	8.03	3.7873	3.11429	2.11186
CM008486.1	68221047	68221203	157	68221084	9.37	4.51727	3.57586	2.8149
CM008486.1	68221332	68221504	173	68221398	8.48	3.62443	3.15878	1.98924
CM008486.1	68225535	68226116	582	68225808	20.97	14.6424	7.57614	12.7381
CM008486.1	68234848	68235032	185	68234952	9.81	4.51727	3.72972	2.8149
CM008486.1	68275501	68275922	422	68275654	52.2	55.6713	18.3461	53.4866
CM008486.1	68278785	68279126	342	68278995	9.37	4.51727	3.57586	2.8149
CM008486.1	68303219	68303856	638	68303693	20.97	14.6424	7.57614	12.7381
CM008486.1	68331426	68332060	635	68331696	28.55	23.0554	9.85062	21.0753
CM008486.1	68341601	68341898	298	68341711	31.67	27.3023	11.2687	25.2858
CM008486.1	68347074	68347549	476	68347316	19.63	13.1909	6.87647	11.3143
CM008486.1	68349315	68352225	2911	68350576	188.26	297.86	65.2724	294.316
CM008486.1	68477380	68477658	279	68477604	13.83	7.80587	5.11443	6.01012
CM008486.1	68477721	68477953	233	68477879	13.83	7.80587	5.11443	6.01012
CM008486.1	68509077	68509820	744	68509563	101.27	132.138	34.09	129.581
CM008486.1	68517882	68518445	564	68518184	17.84	11.5699	6.49914	9.70789
CM008486.1	68556050	68558630	2581	68556730	289.98	452.714	72.7449	448.069
CM008486.1	68595455	68596955	1501	68596780	174.43	270.105	60.5028	266.744
CM008486.1	68597077	68597184	108	68597107	8.92	3.7873	3.42201	2.11186
CM008486.1	68597376	68599262	1887	68598244	159.27	237.372	53.4219	234.218
CM008486.1	68626867	68627148	282	68627039	16.51	10.5907	6.03757	8.74203
CM008486.1	68696452	68699610	3159	68697353	135.18	195.484	46.9634	192.583
CM008486.1	68701056	68701206	151	68701131	11.15	6.09364	4.19129	4.34497
CM008486.1	68723041	68725171	2131	68724585	209.23	340.326	72.5036	336.493
CM008486.1	68725336	68726210	875	68725478	48.63	49.9378	17.1152	47.7834
CM008486.1	68726435	68726841	407	68726519	16.95	10.2513	5.98422	8.4208
CM008486.1	68727247	68727334	88	68727281	8.92	3.7873	3.42201	2.11186
CM008486.1	68727664	68727783	120	68727711	11.15	3.03847	2.43061	1.44262
CM008486.1	68813602	68813954	353	68813860	10.71	5.28713	4.03743	3.56036
CM008486.1	68828017	68828151	135	68828033	8.92	3.7873	3.42201	2.11186
CM008486.1	68828591	68831607	3017	68830729	265	455.659	91.7357	450.98
CM008486.1	68934191	68935267	1077	68935127	94.13	122.357	32.8086	119.847
CM008486.1	68935372	68939756	4385	68936979	217.71	356.749	75.4269	352.801
CM008486.1	68939879	68940075	197	68939965	16.95	10.5907	6.19143	8.74203
CM008486.1	68940500	68940807	308	68940562	10.71	5.28713	4.03743	3.56036
CM008486.1	68941974	68942081	108	68942018	8.48	3.7873	3.26815	2.11186
CM008486.1	68942176	68942425	250	68942247	9.37	4.51727	3.57586	2.8149
CM008486.1	68946208	68946537	330	68946423	15.61	9.63592	5.72986	7.80837
CM008486.1	68947755	68948120	366	68947949	14.72	8.70711	5.42214	6.89499
CM008486.1	68950731	68950816	86	68950771	8.03	3.7873	3.11429	2.11186
CM008486.1	68957952	68958053	102	68957978	8.92	3.7873	3.42201	2.11186
CM008486.1	68961610	68961766	157	68961688	14.28	8.41215	5.09198	6.61432
CM008486.1	68963895	68964334	440	68964155	12.05	6.93401	4.499	5.15604
CM008486.1	68965111	68965275	165	68965128	9.81	4.51727	3.72972	2.8149
CM008486.1	68971355	68971513	159	68971409	9.81	4.51727	3.72972	2.8149
CM008486.1	69023703	69023846	144	69023777	15.17	9.63592	5.576	7.80837
CM008486.1	69038218	69040554	2337	69039448	59.78	66.0117	20.9617	63.7739
CM008486.1	69133664	69133798	135	69133746	11.6	6.09364	4.34515	4.34497
CM008486.1	69149397	69149537	141	69149498	8.92	3.7873	3.42201	2.11186
CM008486.1	69208128	69208275	148	69208194	10.71	5.08049	3.90232	3.37402
CM008486.1	69237581	69238089	509	69237841	20.97	14.6424	7.57614	12.7381
CM008486.1	69241983	69242060	78	69242040	8.03	3.7873	3.11429	2.11186
CM008486.1	69261927	69263133	1207	69262582	61.12	69.0325	21.4232	66.7816
CM008486.1	69273744	69275306	1563	69274512	97.25	127.482	33.8856	124.945
CM008486.1	69276453	69276773	321	69276698	11.15	6.09364	4.19129	4.34497
CM008486.1	69279631	69279784	154	69279755	8.92	3.7873	3.42201	2.11186
CM008486.1	69334778	69335625	848	69335296	48.18	48.8845	16.3938	46.7362
CM008486.1	69360885	69361412	528	69361287	31.23	27.3023	11.1148	25.2858
CM008486.1	69361538	69361643	106	69361632	8.48	3.7873	3.26815	2.11186
CM008486.1	69380966	69381072	107	69381001	9.37	4.51727	3.57586	2.8149
CM008486.1	69404900	69405045	146	69404966	12.05	6.93401	4.499	5.15604
CM008486.1	69408041	69408520	480	69408407	11.6	6.09364	4.34515	4.34497
CM008486.1	69408612	69408828	217	69408778	11.6	6.09364	4.34515	4.34497
CM008486.1	69409033	69409171	139	69409081	9.37	4.51727	3.57586	2.8149
CM008486.1	69409788	69412392	2605	69412033	217.71	356.749	75.4269	352.801
CM008486.1	69412497	69412790	294	69412630	189.16	299.861	65.5801	296.304
CM008486.1	69412880	69413218	339	69412988	61.12	69.0325	21.4232	66.7816
CM008486.1	69413320	69413527	208	69413429	16.06	10.5907	5.88371	8.74203
CM008486.1	69447935	69448015	81	69448013	7.58	3.10106	2.96044	1.47297
CM008486.1	69448182	69452096	3915	69450680	184.25	289.883	63.8877	286.392
CM008486.1	69456280	69456528	249	69456412	13.38	7.53305	4.79456	5.7528
CM008486.1	69466312	69466563	252	69466438	18.29	12.1886	6.43034	10.3247
CM008486.1	69472189	69472845	657	69472594	44.61	44.3447	15.7305	42.2211
CM008486.1	69525937	69526006	70	69525951	8.48	3.7873	3.26815	2.11186
CM008486.1	69526207	69526692	486	69526553	13.38	7.80587	4.96057	6.01012
CM008486.1	69526910	69527230	321	69527115	14.72	8.70711	5.42214	6.89499
CM008486.1	69527438	69529062	1625	69528507	60.23	67.5186	21.1155	65.2742
CM008486.1	69529146	69530558	1413	69529533	136.51	197.342	47.425	194.427
CM008486.1	69539954	69540060	107	69540002	9.37	4.51727	3.57586	2.8149
CM008486.1	69550026	69550737	712	69550478	62.46	70.5534	21.8848	68.2926
CM008486.1	69569647	69569743	97	69569692	8.03	3.7873	3.11429	2.11186
CM008486.1	69578897	69578961	65	69578931	8.92	3.62443	3.30748	1.98924
CM008486.1	69655177	69655328	152	69655269	14.72	8.70711	5.42214	6.89499
CM008486.1	69676275	69676348	74	69676295	8.03	3.7873	3.11429	2.11186
CM008486.1	69681117	69681963	847	69681680	25.88	20.1538	9.26856	18.1936
CM008486.1	69702389	69704255	1867	69703887	187.82	295.863	65.1185	292.33
CM008486.1	69704369	69708298	3930	69705736	168.63	258.356	58.5027	255.073
CM008486.1	69708494	69708613	120	69708567	8.48	3.7873	3.26815	2.11186
CM008486.1	69708834	69709013	180	69708914	10.26	5.28713	3.88358	3.56036
CM008486.1	69710092	69710350	259	69710300	12.94	6.93401	4.80672	5.15604
CM008486.1	69711849	69711943	95	69711870	9.37	4.33257	3.45619	2.65285
CM008486.1	69714371	69714454	84	69714447	8.03	3.7873	3.11429	2.11186
CM008486.1	69714542	69714914	373	69714668	11.15	4.14638	3.03827	2.47012
CM008486.1	69742140	69743962	1823	69742756	246.26	417.313	85.2737	412.928
CM008486.1	69760271	69760457	187	69760354	10.26	5.28713	3.88358	3.56036
CM008486.1	69781224	69781865	642	69781528	20.08	14.6424	7.26842	12.7381
CM008486.1	69819046	69819175	130	69819118	11.15	6.09364	4.19129	4.34497
CM008486.1	69852771	69852869	99	69852801	9.81	4.51727	3.72972	2.8149
CM008486.1	69852936	69853276	341	69853031	18.29	12.5724	6.653	10.6977
CM008486.1	69866230	69866370	141	69866295	8.03	3.7873	3.11429	2.11186
CM008486.1	69886884	69887157	274	69887001	13.38	7.80587	4.96057	6.01012
CM008486.1	69905893	69906166	274	69906001	17.84	11.5699	6.49914	9.70789
CM008486.1	69913602	69913927	326	69913802	18.29	12.1886	6.43034	10.3247
CM008486.1	69915307	69915811	505	69915605	31.67	27.3023	11.2687	25.2858
CM008486.1	69930589	69930734	146	69930601	8.92	3.7873	3.42201	2.11186
CM008486.1	69944776	69944943	168	69944894	14.28	8.41215	5.09198	6.61432
CM008486.1	69946554	69947016	463	69946894	17.4	11.5699	6.34528	9.70789
CM008486.1	69947118	69947585	468	69947327	19.18	13.5969	6.96071	11.7097
CM008486.1	69962674	69962845	172	69962783	11.6	6.09364	4.34515	4.34497
CM008486.1	69965849	69965909	61	69965862	8.03	3.7873	3.11429	2.11186
CM008486.1	69969047	69969121	75	69969084	7.58	3.10106	2.96044	1.47297
CM008486.1	69970513	69970579	67	69970532	7.14	3.10106	2.80658	1.47297
CM008486.1	69970815	69974281	3467	69974104	116.88	160.813	40.6553	158.101
CM008486.1	69974392	69976319	1928	69974538	137.85	199.204	47.8866	196.279
CM008486.1	70016819	70017428	610	70017272	203.88	328.096	70.6573	324.344
CM008486.1	70017492	70019859	2368	70017650	237.78	398.351	82.3504	394.104
CM008486.1	70021331	70021454	124	70021437	8.03	3.7873	3.11429	2.11186
CM008486.1	70031874	70031967	94	70031918	8.92	3.7873	3.42201	2.11186
CM008486.1	70047934	70048080	147	70048005	12.05	6.93401	4.499	5.15604
CM008486.1	70048179	70048279	101	70048220	8.92	3.7873	3.42201	2.11186
CM008486.1	70063931	70064081	151	70063982	12.49	6.93401	4.65286	5.15604
CM008486.1	70067110	70067342	233	70067232	16.06	10.5907	5.88371	8.74203
CM008486.1	70079773	70080301	529	70080205	11.6	6.09364	4.34515	4.34497
CM008486.1	70182147	70182318	172	70182271	24.54	19.0162	8.80699	17.0656
CM008486.1	70182513	70182606	94	70182557	9.37	4.51727	3.57586	2.8149
CM008486.1	70185378	70185545	168	70185478	18.29	12.5724	6.653	10.6977
CM008486.1	70236343	70236585	243	70236457	15.61	9.63592	5.72986	7.80837
CM008486.1	70236662	70236733	72	70236722	8.03	3.7873	3.11429	2.11186
CM008486.1	70236798	70237087	290	70236911	18.74	12.5724	6.80685	10.6977
CM008486.1	70247681	70247900	220	70247793	13.83	7.80587	5.11443	6.01012
CM008486.1	70258988	70259336	349	70259272	13.38	5.46828	3.59592	3.74085
CM008486.1	70259465	70259735	271	70259543	13.83	7.80587	5.11443	6.01012
CM008486.1	70280493	70280602	110	70280539	7.58	3.10106	2.96044	1.47297
CM008486.1	70320993	70321144	152	70321064	14.72	8.70711	5.42214	6.89499
CM008486.1	70332749	70333039	291	70332856	14.72	8.70711	5.42214	6.89499
CM008486.1	70367275	70367350	76	70367335	7.58	3.10106	2.96044	1.47297
CM008486.1	70387495	70387668	174	70387591	12.05	6.93401	4.499	5.15604
CM008486.1	70412194	70412798	605	70412297	13.83	7.80587	5.11443	6.01012
CM008486.1	70449933	70450111	179	70450008	20.52	14.6424	7.42228	12.7381
CM008486.1	70466148	70470215	4068	70468089	241.8	406.76	83.7352	402.452
CM008486.1	70471005	70471496	492	70471360	12.05	6.93401	4.499	5.15604
CM008486.1	70484369	70484549	181	70484448	18.29	12.5724	6.653	10.6977
CM008486.1	70557512	70558297	786	70557896	46.84	38.2629	11.9607	36.1769
CM008486.1	70632862	70633627	766	70633316	38.37	36.2456	13.5765	34.1679
CM008486.1	70634165	70634282	118	70634259	8.03	3.7873	3.11429	2.11186
CM008486.1	70642757	70642939	183	70642849	11.15	6.09364	4.19129	4.34497
CM008486.1	70656086	70656152	67	70656096	8.48	3.62443	3.15878	1.98924
CM008486.1	70685368	70687243	1876	70686592	108.41	146.603	37.732	143.967
CM008486.1	70687351	70688459	1109	70687756	18.74	7.28745	3.94743	5.50937
CM008486.1	70700205	70700464	260	70700287	10.71	5.08049	3.90232	3.37402
CM008486.1	70700527	70700663	137	70700643	8.03	3.7873	3.11429	2.11186
CM008486.1	70708068	70708447	380	70708196	26.77	21.3076	9.57627	19.3383
CM008486.1	70720863	70721206	344	70720994	14.28	8.70711	5.26829	6.89499
CM008486.1	70746394	70746673	280	70746506	10.26	5.28713	3.88358	3.56036
CM008486.1	70784533	70784666	134	70784637	8.03	3.7873	3.11429	2.11186
CM008486.1	70813634	70813727	94	70813712	8.03	3.7873	3.11429	2.11186
CM008486.1	70858113	70858720	608	70858437	19.63	13.5969	7.11457	11.7097
CM008486.1	70859386	70859690	305	70859574	21.41	15.7079	7.72999	13.7927
CM008486.1	70859926	70860065	140	70860028	11.15	6.09364	4.19129	4.34497
CM008486.1	70938852	70939008	157	70938916	9.81	2.95763	2.70367	1.36422
CM008486.1	70942562	70942693	132	70942628	10.26	5.08049	3.75361	3.37402
CM008486.1	70973162	70973384	223	70973278	49.52	51.3585	17.423	49.194
CM008486.1	70973458	70973651	194	70973560	17.84	11.5699	6.49914	9.70789
CM008486.1	71011534	71012185	652	71011958	18.74	12.5724	6.80685	10.6977
CM008486.1	71024958	71025260	303	71025162	16.06	10.5907	5.88371	8.74203
CM008486.1	71033293	71033627	335	71033548	13.38	7.80587	4.96057	6.01012
CM008486.1	71046436	71046798	363	71046672	14.28	8.70711	5.26829	6.89499
CM008486.1	71054697	71055183	487	71054952	17.4	11.5699	6.34528	9.70789
CM008486.1	71056166	71056319	154	71056210	14.28	8.70711	5.26829	6.89499
CM008486.1	71064733	71064859	127	71064837	12.94	6.93401	4.80672	5.15604
CM008486.1	71078257	71078330	74	71078294	8.03	3.7873	3.11429	2.11186
CM008486.1	71079334	71082648	3315	71080643	99.04	130.921	34.501	128.364
CM008486.1	71089138	71089266	129	71089194	8.92	3.7873	3.42201	2.11186
CM008486.1	71101591	71101707	117	71101657	10.71	5.28713	4.03743	3.56036
CM008486.1	71101940	71102089	150	71102023	11.6	6.09364	4.34515	4.34497
CM008486.1	71105178	71105263	86	71105201	7.58	3.10106	2.96044	1.47297
CM008486.1	71135653	71135827	175	71135746	12.94	6.93401	4.80672	5.15604
CM008486.1	71136004	71136194	191	71136092	8.92	3.7873	3.42201	2.11186
CM008486.1	71141072	71141238	167	71141166	15.61	9.63592	5.72986	7.80837
CM008486.1	71163708	71163954	247	71163847	11.6	6.09364	4.34515	4.34497
CM008486.1	71171181	71171719	539	71171581	9.81	4.51727	3.72972	2.8149
CM008486.1	71172131	71172227	97	71172159	7.14	2.9599	2.71265	1.36422
CM008486.1	71173190	71176787	3598	71176066	139.64	202.935	48.502	199.99
CM008486.1	71273922	71274053	132	71273966	10.26	5.28713	3.88358	3.56036
CM008486.1	71286464	71286550	87	71286508	8.03	3.7873	3.11429	2.11186
CM008486.1	71287285	71290575	3291	71287988	137.41	199.204	47.7327	196.279
CM008486.1	71290682	71290985	304	71290896	13.83	7.80587	5.11443	6.01012
CM008486.1	71299820	71299912	93	71299879	7.58	3.10106	2.96044	1.47297
CM008486.1	71307965	71308062	98	71307979	8.03	3.7873	3.11429	2.11186
CM008486.1	71340006	71343199	3194	71340457	120.9	168.008	42.04	165.258
CM008486.1	71343553	71343964	412	71343782	17.4	11.5699	6.34528	9.70789
CM008486.1	71344278	71344556	279	71344463	13.83	7.80587	5.11443	6.01012
CM008486.1	71345003	71345102	100	71345083	8.03	3.7873	3.11429	2.11186
CM008486.1	71357008	71357230	223	71357100	11.6	6.09364	4.34515	4.34497
CM008486.1	71362554	71362699	146	71362652	10.71	5.08049	3.90232	3.37402
CM008486.1	71378685	71378794	110	71378716	9.37	4.51727	3.57586	2.8149
CM008486.1	71407694	71407788	95	71407708	8.48	3.7873	3.26815	2.11186
CM008486.1	71440664	71440730	67	71440667	7.14	3.10106	2.80658	1.47297
CM008486.1	71445178	71445415	238	71445321	8.48	3.7873	3.26815	2.11186
CM008486.1	71468814	71468929	116	71468895	10.26	5.08049	3.75361	3.37402
CM008486.1	71485471	71485565	95	71485480	8.48	3.7873	3.26815	2.11186
CM008486.1	71503661	71503940	280	71503789	8.92	3.62443	3.30748	1.98924
CM008486.1	71513468	71513539	72	71513493	9.37	4.51727	3.57586	2.8149
CM008486.1	71555825	71556444	620	71556157	29.44	24.2325	10.148	22.2399
CM008486.1	71563621	71563715	95	71563692	9.37	4.51727	3.57586	2.8149
CM008486.1	71568950	71569190	241	71569080	13.38	7.80587	4.96057	6.01012
CM008486.1	71595775	71596496	722	71596340	98.59	129.199	34.3472	126.654
CM008486.1	71596566	71598893	2328	71597081	113.76	155.456	39.5783	152.774
CM008486.1	71599149	71599230	82	71599201	9.37	4.33257	3.45619	2.65285
CM008486.1	71601600	71601724	125	71601667	10.26	5.28713	3.88358	3.56036
CM008486.1	71620302	71620457	156	71620363	14.28	8.70711	5.26829	6.89499
CM008486.1	71653431	71653620	190	71653505	9.37	4.51727	3.57586	2.8149
CM008486.1	71653835	71654383	549	71653979	27.21	22.4772	9.73013	20.4987
CM008486.1	71655690	71655953	264	71655831	18.74	12.5724	6.80685	10.6977
CM008486.1	71657741	71658030	290	71657877	12.94	6.6833	4.64585	4.93043
CM008486.1	71658269	71658379	111	71658344	9.37	4.51727	3.57586	2.8149
CM008486.1	71660221	71660640	420	71660388	11.15	5.86499	4.05102	4.13479
CM008486.1	71660821	71660959	139	71660895	9.37	4.51727	3.57586	2.8149
CM008486.1	71664368	71664637	270	71664404	8.48	3.7873	3.26815	2.11186
CM008486.1	71676535	71676643	109	71676636	8.92	3.62443	3.30748	1.98924
CM008486.1	71703800	71704322	523	71704182	14.28	8.70711	5.26829	6.89499
CM008486.1	71733899	71734013	115	71733976	9.37	4.51727	3.57586	2.8149
CM008486.1	71734174	71734312	139	71734251	11.6	5.86499	4.19973	4.13479
CM008486.1	71767437	71768086	650	71767785	29.44	24.8614	10.4994	22.8613
CM008486.1	71793371	71793848	478	71793766	14.28	8.70711	5.26829	6.89499
CM008486.1	71805581	71805714	134	71805632	9.81	4.51727	3.72972	2.8149
CM008486.1	71829935	71830551	617	71830356	21.41	15.7079	7.72999	13.7927
CM008486.1	71845260	71845690	431	71845623	16.95	10.5907	6.19143	8.74203
CM008486.1	71890985	71891205	221	71891099	19.18	13.5969	6.96071	11.7097
CM008486.1	71892358	71892701	344	71892608	44.61	44.3447	15.7305	42.2211
CM008486.1	71895213	71895413	201	71895308	23.64	17.8956	8.49928	15.9596
CM008486.1	71907625	71907691	67	71907627	7.14	2.9599	2.71265	1.36422
CM008486.1	71911602	71913315	1714	71912645	205.66	332.165	71.2728	328.388
CM008486.1	71965340	71965441	102	71965403	8.03	3.7873	3.11429	2.11186
CM008486.1	71967403	71967514	112	71967432	10.26	5.28713	3.88358	3.56036
CM008486.1	71970808	71970869	62	71970811	8.48	3.7873	3.26815	2.11186
CM008486.1	71999383	71999590	208	71999515	16.06	10.5907	5.88371	8.74203
CM008486.1	71999661	72001554	1894	72000625	157.93	237.059	54.8101	233.907
CM008486.1	72001701	72001907	207	72001770	15.17	9.63592	5.576	7.80837
CM008486.1	72005839	72005932	94	72005916	8.92	3.7873	3.42201	2.11186
CM008486.1	72009789	72009881	93	72009806	8.48	3.62443	3.15878	1.98924
CM008486.1	72044046	72044119	74	72044088	9.37	4.51727	3.57586	2.8149
CM008486.1	72057520	72057746	227	72057649	11.15	6.09364	4.19129	4.34497
CM008486.1	72071109	72071307	199	72071219	15.17	9.63592	5.576	7.80837
CM008486.1	72071452	72071625	174	72071538	12.49	6.93401	4.65286	5.15604
CM008486.1	72078884	72079480	597	72079166	39.26	37.5696	13.8843	35.4846
CM008486.1	72118878	72119094	217	72119007	13.38	7.80587	4.96057	6.01012
CM008486.1	72119224	72119368	145	72119305	8.03	3.62443	3.01007	1.98924
CM008486.1	72120838	72120946	109	72120877	8.03	3.7873	3.11429	2.11186
CM008486.1	72121624	72121717	94	72121666	8.48	3.7873	3.26815	2.11186
CM008486.1	72121811	72121973	163	72121890	9.81	4.51727	3.72972	2.8149
CM008486.1	72122056	72124662	2607	72123053	181.13	283.925	62.8107	280.475
CM008486.1	72143407	72143616	210	72143515	12.49	6.6833	4.49715	4.93043
CM008486.1	72147218	72147511	294	72147407	63.35	72.0811	22.1925	69.8137
CM008486.1	72147626	72147697	72	72147640	8.48	3.7873	3.26815	2.11186
CM008486.1	72151524	72151903	380	72151642	29.44	24.8614	10.4994	22.8613
CM008486.1	72177804	72178152	349	72178062	36.58	33.631	12.9611	31.5715
CM008486.1	72178282	72179880	1599	72178468	351.99	647.917	121.738	641.656
CM008486.1	72202587	72202966	380	72202827	19.18	13.5969	6.96071	11.7097
CM008486.1	72344563	72345007	445	72344654	32.12	28.5429	11.4225	26.5182
CM008486.1	72418930	72419106	177	72419011	21.86	15.7079	7.88385	13.7927
CM008486.1	72458195	72458364	170	72458280	12.05	6.93401	4.499	5.15604
CM008486.1	72462462	72462627	166	72462555	15.17	9.63592	5.576	7.80837
CM008486.1	72501506	72501572	67	72501508	7.14	2.9599	2.71265	1.36422
CM008486.1	72515448	72515838	391	72515518	11.6	6.09364	4.34515	4.34497
CM008486.1	72637012	72637179	168	72637083	16.51	10.5907	6.03757	8.74203
CM008486.1	72675851	72675980	130	72675909	8.48	3.7873	3.26815	2.11186
CM008486.1	72784892	72784989	98	72784932	8.48	3.7873	3.26815	2.11186
CM008486.1	72785081	72785222	142	72785156	11.6	5.86499	4.19973	4.13479
CM008486.1	73194257	73194374	118	73194372	8.03	3.7873	3.11429	2.11186
CM008486.1	73226487	73226611	125	73226569	11.6	6.09364	4.34515	4.34497
CM008486.1	73317943	73318447	505	73318242	38.37	36.2456	13.5765	34.1679
CM008486.1	73318607	73319003	397	73318913	16.06	10.5907	5.88371	8.74203
CM008486.1	73373332	73373554	223	73373431	12.05	6.93401	4.499	5.15604
CM008486.1	74206171	74206331	161	74206295	11.15	6.09364	4.19129	4.34497
CM008486.1	74425393	74425559	167	74425500	14.72	8.41215	5.24068	6.61432
CM008486.1	74461686	74461788	103	74461701	8.92	3.62443	3.30748	1.98924
CM008486.1	74525555	74525674	120	74525617	8.48	3.7873	3.26815	2.11186
CM008486.1	74830918	74831127	210	74831018	27.66	22.4772	9.88398	20.4987
CM008486.1	74831245	74831447	203	74831347	17.4	11.5699	6.34528	9.70789
CM008486.1	74985789	74985886	98	74985840	9.37	4.51727	3.57586	2.8149
CM008486.1	74986327	74986388	62	74986367	8.03	3.7873	3.11429	2.11186
CM008486.1	75125481	75125653	173	75125524	11.6	6.09364	4.34515	4.34497
CM008486.1	75602450	75602877	428	75602569	20.97	14.6424	7.57614	12.7381
CM008486.1	75683091	75683300	210	75683207	17.4	11.5699	6.34528	9.70789
CM008486.1	75690058	75690282	225	75690152	11.6	6.09364	4.34515	4.34497
CM008486.1	75693043	75693166	124	75693095	8.03	3.7873	3.11429	2.11186
CM008486.1	75755044	75755241	198	75755152	10.26	5.08049	3.75361	3.37402
CM008486.1	76022619	76022716	98	76022654	9.37	4.51727	3.57586	2.8149
CM008486.1	76023281	76023430	150	76023360	10.26	5.28713	3.88358	3.56036
CM008486.1	76083323	76083608	286	76083484	11.6	5.86499	4.19973	4.13479
CM008486.1	76256031	76256220	190	76256152	13.38	7.80587	4.96057	6.01012
CM008486.1	76266680	76266954	275	76266777	17.4	11.5699	6.34528	9.70789
CM008486.1	76269989	76270103	115	76270009	8.48	3.7873	3.26815	2.11186
CM008486.1	76278926	76279058	133	76278956	8.92	3.7873	3.42201	2.11186
CM008486.1	76279157	76279226	70	76279162	9.37	4.51727	3.57586	2.8149
CM008486.1	76299197	76299392	196	76299290	7.58	3.10106	2.96044	1.47297
CM008486.1	76327873	76327956	84	76327908	8.03	3.7873	3.11429	2.11186
CM008486.1	76342958	76343401	444	76343034	9.37	4.51727	3.57586	2.8149
CM008486.1	76404954	76405156	203	76405113	9.37	4.51727	3.57586	2.8149
CM008486.1	76405327	76405730	404	76405560	41.94	40.2492	14.8074	38.1466
CM008486.1	76410549	76411594	1046	76411030	62.46	70.5534	21.8848	68.2926
CM008486.1	76417134	76417406	273	76417173	8.48	3.7873	3.26815	2.11186
CM008486.1	76419526	76420789	1264	76420326	41.94	40.2492	14.8074	38.1466
CM008486.1	76424778	76424971	194	76424873	11.6	6.09364	4.34515	4.34497
CM008486.1	76425212	76425643	432	76425329	13.83	7.53305	4.94327	5.7528
CM008486.1	76426012	76432428	6417	76432234	323.89	577.692	108.295	572.043
CM008486.1	76432512	76432856	345	76432603	13.83	7.80587	5.11443	6.01012
CM008486.1	76506365	76506578	214	76506477	12.49	6.93401	4.65286	5.15604
CM008486.1	76569166	76569390	225	76569290	10.26	5.08049	3.75361	3.37402
CM008486.1	76711017	76711212	196	76711135	15.61	9.63592	5.72986	7.80837
CM008486.1	76854241	76854358	118	76854299	8.03	3.7873	3.11429	2.11186
CM008486.1	76880315	76881024	710	76880583	33.91	29.7964	12.038	27.7601
CM008486.1	77232694	77233021	328	77232910	16.51	10.5907	6.03757	8.74203
CM008486.1	77320975	77321168	194	77321072	9.81	4.51727	3.72972	2.8149
CM008486.1	77368769	77369132	364	77368867	18.74	12.5724	6.80685	10.6977
CM008486.1	77460941	77461129	189	77461014	17.84	11.5699	6.49914	9.70789
CM008486.1	77592704	77593082	379	77592858	20.97	14.2141	7.32259	12.3249
CM008486.1	77762891	77763121	231	77763021	12.05	6.6833	4.34844	4.93043
CM008486.1	77783578	77784106	529	77783659	16.06	10.5907	5.88371	8.74203
CM008486.1	77811952	77812337	386	77812214	11.15	6.09364	4.19129	4.34497
CM008486.1	77814495	77814817	323	77814581	13.83	7.53305	4.94327	5.7528
CM008486.1	77840207	77840346	140	77840288	10.71	5.28713	4.03743	3.56036
CM008486.1	77848793	77849621	829	77849231	26.77	21.3076	9.57627	19.3383
CM008486.1	77849714	77850400	687	77850007	29	23.662	10.3456	21.6703
CM008486.1	77850606	77852992	2387	77852326	129.38	184.403	44.9633	181.563
CM008486.1	77853076	77853217	142	77853127	10.26	5.28713	3.88358	3.56036
CM008486.1	77896445	77896603	159	77896522	13.83	7.80587	5.11443	6.01012
CM008486.1	77896953	77897459	507	77897122	26.32	21.3076	9.42241	19.3383
CM008486.1	77897811	77900326	2516	77899418	114.21	157.238	39.7322	154.547
CM008486.1	78067795	78067901	107	78067796	7.58	3.10106	2.96044	1.47297
CM008486.1	78068905	78069386	482	78069262	16.51	10.5907	6.03757	8.74203
CM008486.1	78130799	78130971	173	78130917	14.28	8.70711	5.26829	6.89499
CM008486.1	78214096	78214195	100	78214135	9.81	4.51727	3.72972	2.8149
CM008486.1	78293048	78293142	95	78293078	8.92	3.7873	3.42201	2.11186
CM008486.1	78500877	78500952	76	78500891	7.58	3.10106	2.96044	1.47297
CM008486.1	78501036	78501224	189	78501053	8.92	3.7873	3.42201	2.11186
CM008486.1	78516653	78517029	377	78516857	11.6	6.09364	4.34515	4.34497
CM008486.1	78526850	78526965	116	78526939	8.03	3.7873	3.11429	2.11186
CM008486.1	78547788	78547963	176	78547902	12.05	6.93401	4.499	5.15604
CM008486.1	78761145	78762054	910	78761580	37.47	34.9327	13.2688	32.8623
CM008486.1	78863697	78864559	863	78864128	167.3	256.407	58.0411	253.136
CM008486.1	78961188	78961544	357	78961384	15.61	9.31879	5.5381	7.50433
CM008486.1	79041960	79042405	446	79042260	41.49	40.2492	14.6535	38.1466
CM008486.1	79060061	79060204	144	79060112	11.6	5.86499	4.19973	4.13479
CM008486.1	79198005	79198154	150	79198079	12.94	6.93401	4.80672	5.15604
CM008486.1	79416052	79416177	126	79416123	10.26	5.08049	3.75361	3.37402
CM008486.1	79479627	79479753	127	79479670	12.94	6.93401	4.80672	5.15604
CM008486.1	79479961	79480107	147	79479990	9.37	4.51727	3.57586	2.8149
CM008486.1	79567046	79567188	143	79567114	14.72	8.70711	5.42214	6.89499
CM008486.1	79567263	79567471	209	79567348	31.23	27.3023	11.1148	25.2858
CM008486.1	79573974	79574060	87	79573997	7.58	2.9599	2.86136	1.36422
CM008486.1	79594151	79594297	147	79594162	9.81	4.51727	3.72972	2.8149
CM008486.1	79597636	79600533	2898	79597962	170.86	262.263	59.2719	258.952
CM008486.1	79600724	79601113	390	79601061	10.71	5.28713	4.03743	3.56036
CM008486.1	79601184	79601511	328	79601266	10.71	5.28713	4.03743	3.56036
CM008486.1	79633682	79636442	2761	79635439	145.44	214.205	50.5021	211.191
CM008486.1	79654553	79654959	407	79654823	17.84	8.44714	4.71123	6.64892
CM008486.1	79774476	79774708	233	79774593	53.98	57.1253	18.9615	54.9307
CM008486.1	79775963	79776024	62	79776007	8.48	3.7873	3.26815	2.11186
CM008486.1	79776110	79776196	87	79776148	8.03	3.7873	3.11429	2.11186
CM008486.1	79791194	79791781	588	79791655	24.09	19.0162	8.65313	17.0656
CM008486.1	79791895	79792227	333	79792010	37.47	34.9327	13.2688	32.8623
CM008486.1	79806590	79807551	962	79807289	81.64	100.642	28.5006	98.2368
CM008486.1	79807763	79808237	475	79807898	52.2	55.6713	18.3461	53.4866
CM008486.1	79815912	79816284	373	79816077	14.28	8.70711	5.26829	6.89499
CM008486.1	79817625	79820717	3093	79818896	100.82	132.646	35.1165	130.082
CM008486.1	79820819	79821427	609	79820936	13.83	7.80587	5.11443	6.01012
CM008486.1	79833609	79833671	63	79833641	8.03	3.7873	3.11429	2.11186
CM008486.1	79833837	79834008	172	79833895	15.17	9.63592	5.576	7.80837
CM008486.1	79841440	79844216	2777	79842146	77.63	94.1328	27.1159	91.7593
CM008486.1	79845279	79845383	105	79845305	8.03	3.7873	3.11429	2.11186
CM008486.1	79845518	79845662	145	79845638	8.48	3.7873	3.26815	2.11186
CM008486.1	79845865	79846398	534	79846239	33.46	29.7964	11.8841	27.7601
CM008486.1	79846508	79847064	557	79846919	30.34	26.075	10.8071	24.0666
CM008486.1	79847175	79848614	1440	79847815	111.53	149.441	37.5102	146.795
CM008486.1	79848710	79849455	746	79849216	16.95	7.66459	4.48817	5.8837
CM008486.1	79849780	79850375	596	79850089	23.2	17.8956	8.34542	15.9596
CM008486.1	79920344	79922440	2097	79921051	260.54	447.091	90.1971	442.479
CM008486.1	79950365	79954079	3715	79952107	173.99	268.141	60.349	264.791
CM008486.1	79954878	79955308	431	79955012	19.18	13.1909	6.72776	11.3143
CM008486.1	79958432	79958784	353	79958644	18.74	12.5724	6.80685	10.6977
CM008486.1	79963322	79963565	244	79963439	15.61	9.63592	5.72986	7.80837
CM008486.1	79992645	79992730	86	79992724	8.92	3.7873	3.42201	2.11186
CM008486.1	79992861	79992935	75	79992900	8.03	3.7873	3.11429	2.11186
CM008486.1	79993256	79993763	508	79993581	13.83	7.53305	4.94327	5.7528
CM008486.1	79993826	79994396	571	79994051	23.2	17.8956	8.34542	15.9596
CM008486.1	80033648	80033793	146	80033720	10.26	5.28713	3.88358	3.56036
CM008486.1	80033879	80034422	544	80034188	20.97	14.6424	7.57614	12.7381
CM008486.1	80098284	80098895	612	80098711	24.98	19.0162	8.96084	17.0656
CM008486.1	80103992	80104138	147	80104033	9.37	4.51727	3.57586	2.8149
CM008486.1	80135989	80138186	2198	80136663	254.29	434.288	88.0431	429.777
CM008486.1	80174437	80174710	274	80174625	10.71	5.28713	4.03743	3.56036
CM008486.1	80184524	80184984	461	80184620	23.2	17.8956	8.34542	15.9596
CM008486.1	80202199	80202976	778	80202671	43.27	42.9697	15.269	40.8531
CM008486.1	80203259	80205310	2052	80203483	101.72	114.607	25.679	112.137
CM008486.1	80216237	80216836	600	80216533	40.6	38.9042	14.3458	36.812
CM008486.1	80228547	80229023	477	80228739	24.98	19.0162	8.96084	17.0656
CM008486.1	80260227	80260298	72	80260289	8.48	3.7873	3.26815	2.11186
CM008486.1	80260489	80260879	391	80260621	14.28	8.70711	5.26829	6.89499
CM008486.1	80279133	80279235	103	80279185	8.48	3.7873	3.26815	2.11186
CM008486.1	80304882	80304961	80	80304943	9.37	4.51727	3.57586	2.8149
CM008486.1	80309268	80309607	340	80309350	11.6	6.09364	4.34515	4.34497
CM008486.1	80312774	80313176	403	80312927	28.11	23.662	10.0378	21.6703
CM008486.1	80338141	80339543	1403	80338696	160.16	242.835	55.5794	239.651
CM008486.1	80367509	80369609	2101	80368719	184.69	285.788	61.8983	282.337
CM008486.1	80382355	80382497	143	80382418	10.71	5.28713	4.03743	3.56036
CM008486.1	80406123	80407201	1079	80406814	44.17	44.3447	15.5767	42.2211
CM008486.1	80419995	80420678	684	80420157	18.74	12.5724	6.80685	10.6977
CM008486.1	80436710	80436794	85	80436786	8.48	3.7873	3.26815	2.11186
CM008486.1	80482310	80482498	189	80482372	12.49	6.93401	4.65286	5.15604
CM008486.1	80535098	80535551	454	80535208	19.18	13.5969	6.96071	11.7097
CM008486.1	80571609	80572261	653	80571963	30.78	26.075	10.961	24.0666
CM008486.1	80572516	80573343	828	80573056	78.07	95.7519	27.2698	93.3685
CM008486.1	80573430	80573586	157	80573555	9.81	4.51727	3.72972	2.8149
CM008486.1	80574910	80575001	92	80574960	8.03	3.7873	3.11429	2.11186
CM008486.1	80575201	80575544	344	80575321	10.26	5.28713	3.88358	3.56036
CM008486.1	80575711	80577147	1437	80576659	56.66	61.5345	19.8847	59.3199
CM008486.1	80582901	80582983	83	80582909	9.37	4.51727	3.57586	2.8149
CM008486.1	80586090	80586220	131	80586146	9.37	4.51727	3.57586	2.8149
CM008486.1	80623256	80623589	334	80623364	21.86	15.7079	7.88385	13.7927
CM008486.1	80680324	80680404	81	80680392	7.58	3.10106	2.96044	1.47297
CM008486.1	80680472	80680878	407	80680599	12.49	6.6833	4.49715	4.93043
CM008486.1	80696415	80696923	509	80696759	14.72	8.70711	5.42214	6.89499
CM008486.1	80730463	80731357	895	80730712	37.03	34.9327	13.115	32.8623
CM008486.1	80798977	80799187	211	80799091	35.24	32.3408	12.4995	30.2891
CM008486.1	80804614	80807152	2539	80806031	145.44	214.205	50.5021	211.191
CM008486.1	80807232	80808771	1540	80807371	75.84	90.9112	26.5005	88.552
CM008486.1	80808861	80809126	266	80809028	10.71	5.08049	3.90232	3.37402
CM008486.1	80809362	80809530	169	80809472	8.48	3.7873	3.26815	2.11186
CM008486.1	80809840	80809965	126	80809945	8.48	3.7873	3.26815	2.11186
CM008486.1	80810453	80810774	322	80810702	8.48	3.7873	3.26815	2.11186
CM008486.1	80814029	80814422	394	80814297	22.31	16.7926	8.03771	14.8668
CM008486.1	80826787	80826956	170	80826823	10.26	5.28713	3.88358	3.56036
CM008486.1	80830072	80830180	109	80830124	7.58	3.10106	2.96044	1.47297
CM008486.1	80835071	80835656	586	80835322	24.09	19.0162	8.65313	17.0656
CM008486.1	80840299	80840618	320	80840441	16.06	7.66459	4.2651	5.8837
CM008486.1	80852316	80852426	111	80852383	9.37	4.51727	3.57586	2.8149
CM008486.1	80868854	80869134	281	80869001	13.38	7.80587	4.96057	6.01012
CM008486.1	80881810	80881991	182	80881861	12.05	6.93401	4.499	5.15604
CM008486.1	80896292	80896481	190	80896348	12.94	6.93401	4.80672	5.15604
CM008486.1	80910735	80910801	67	80910738	7.14	3.10106	2.80658	1.47297
CM008486.1	80911087	80911319	233	80911230	9.37	4.51727	3.57586	2.8149
CM008486.1	80940651	80940814	164	80940670	8.92	3.62443	3.30748	1.98924
CM008486.1	80945658	80945752	95	80945702	7.14	3.10106	2.80658	1.47297
CM008486.1	80954102	80954613	512	80954485	46.84	47.123	16.4998	44.9822
CM008486.1	80954860	80956655	1796	80955889	121.79	169.816	42.3477	167.057
CM008486.1	80956878	80957398	521	80956981	19.18	13.1909	6.72776	11.3143
CM008486.1	80966576	80966687	112	80966639	8.03	3.7873	3.11429	2.11186
CM008486.1	80967528	80967688	161	80967592	10.71	5.28713	4.03743	3.56036
CM008486.1	80967789	80967948	160	80967866	17.84	11.5699	6.49914	9.70789
CM008486.1	80968139	80968276	138	80968230	9.81	4.51727	3.72972	2.8149
CM008486.1	80984804	80985026	223	80984884	8.92	3.7873	3.42201	2.11186
CM008486.1	81001891	81002035	145	81002025	8.48	3.7873	3.26815	2.11186
CM008486.1	81030721	81030973	253	81030856	12.49	6.6833	4.49715	4.93043
CM008486.1	81031123	81031535	413	81031399	17.84	11.5699	6.49914	9.70789
CM008486.1	81044637	81044979	343	81044800	16.51	10.2513	5.83551	8.4208
CM008486.1	81073801	81074194	394	81074081	13.38	7.53305	4.79456	5.7528
CM008486.1	81107005	81107092	88	81107077	7.58	3.10106	2.96044	1.47297
CM008486.1	81127459	81127696	238	81127527	9.81	4.33257	3.6049	2.65285
CM008486.1	81135613	81135849	237	81135716	47.29	48.5259	16.6537	46.3784
CM008486.1	81135939	81136109	171	81135988	14.28	8.70711	5.26829	6.89499
CM008486.1	81154277	81154400	124	81154349	8.48	3.7873	3.26815	2.11186
CM008486.1	81172154	81172300	147	81172248	8.48	3.62443	3.15878	1.98924
CM008486.1	81174260	81174334	75	81174280	7.58	3.10106	2.96044	1.47297
CM008486.1	81174523	81177272	2750	81176243	98.59	129.199	34.3472	126.654
CM008486.1	81183129	81184058	930	81183602	99.49	130.921	34.6549	128.364
CM008486.1	81203555	81203744	190	81203655	9.37	4.51727	3.57586	2.8149
CM008486.1	81205331	81205454	124	81205433	9.81	4.51727	3.72972	2.8149
CM008486.1	81243875	81244502	628	81244063	16.51	10.5907	6.03757	8.74203
CM008486.1	81266341	81266426	86	81266387	8.92	3.7873	3.42201	2.11186
CM008486.1	81266922	81267092	171	81266954	9.37	4.51727	3.57586	2.8149
CM008486.1	81351976	81352100	125	81352056	9.81	4.51727	3.72972	2.8149
CM008486.1	81352554	81354003	1450	81353795	154.8	231.307	53.7331	228.192
CM008486.1	81354332	81354494	163	81354425	12.05	6.93401	4.499	5.15604
CM008486.1	81354634	81356048	1415	81355111	160.16	242.835	55.5794	239.651
CM008486.1	81368242	81368847	606	81368343	12.05	6.93401	4.499	5.15604
CM008486.1	81368923	81369011	89	81368956	9.37	4.51727	3.57586	2.8149
CM008486.1	81369270	81369392	123	81369360	9.37	4.51727	3.57586	2.8149
CM008486.1	81371672	81372335	664	81372226	17.4	11.5699	6.34528	9.70789
CM008486.1	81421913	81422187	275	81422045	8.48	3.7873	3.26815	2.11186
CM008486.1	81423060	81423234	175	81423140	11.6	5.86499	4.19973	4.13479
CM008486.1	81425013	81425401	389	81425191	35.24	32.3408	12.4995	30.2891
CM008486.1	81425927	81426689	763	81426115	114.21	157.238	39.7322	154.547
CM008486.1	81457047	81457436	390	81457320	18.74	12.5724	6.80685	10.6977
CM008486.1	81479371	81479761	391	81479638	15.17	9.63592	5.576	7.80837
CM008486.1	81479857	81479970	114	81479939	7.58	3.10106	2.96044	1.47297
CM008486.1	81480048	81480285	238	81480137	13.83	7.80587	5.11443	6.01012
CM008486.1	81486963	81487101	139	81486982	8.48	3.7873	3.26815	2.11186
CM008486.1	81514925	81514986	62	81514973	7.58	3.10106	2.96044	1.47297
CM008486.1	81524410	81524502	93	81524464	8.48	3.7873	3.26815	2.11186
CM008486.1	81527728	81527814	87	81527733	8.03	3.7873	3.11429	2.11186
CM008486.1	81529366	81530816	1451	81530473	59.33	66.0117	20.8078	63.7739
CM008486.1	81530882	81532217	1336	81531048	71.83	84.5368	25.1158	82.2083
CM008486.1	81534503	81534660	158	81534592	11.6	6.09364	4.34515	4.34497
CM008486.1	81578227	81578378	152	81578307	14.72	8.70711	5.42214	6.89499
CM008486.1	81581618	81581694	77	81581678	9.81	4.51727	3.72972	2.8149
CM008486.1	81588183	81588428	246	81588329	11.15	5.86499	4.05102	4.13479
CM008486.1	81590900	81591056	157	81590967	12.05	6.93401	4.499	5.15604
CM008486.1	81612213	81613612	1400	81612882	25.43	20.1538	9.1147	18.1936
CM008486.1	81656798	81658110	1313	81657436	38.81	36.2456	13.7304	34.1679
CM008486.1	81743296	81743913	618	81743684	24.54	19.0162	8.80699	17.0656
CM008486.1	81762588	81763170	583	81762922	22.75	16.7926	8.19156	14.8668
CM008486.1	81774108	81774216	109	81774157	11.6	6.09364	4.34515	4.34497
CM008486.1	81793662	81794371	710	81794115	30.78	26.075	10.961	24.0666
CM008486.1	81847202	81847504	303	81847346	11.15	6.09364	4.19129	4.34497
CM008486.1	81863892	81863955	64	81863947	8.03	3.7873	3.11429	2.11186
CM008486.1	81917322	81917472	151	81917351	11.6	6.09364	4.34515	4.34497
CM008486.1	81946450	81946979	530	81946572	66.03	76.7043	23.1156	74.4133
CM008486.1	81950402	81950654	253	81950554	36.14	33.631	12.8073	31.5715
CM008486.1	81950798	81951133	336	81950893	29.44	24.8614	10.4994	22.8613
CM008486.1	81956558	81956917	360	81956803	20.52	14.6424	7.42228	12.7381
CM008486.1	81957091	81958089	999	81957934	34.35	31.0625	12.1918	29.0185
CM008486.1	81958214	81958558	345	81958333	21.86	15.7079	7.88385	13.7927
CM008486.1	82040222	82040736	515	82040484	12.94	6.93401	4.80672	5.15604
CM008486.1	82044338	82044979	642	82044857	26.77	21.3076	9.57627	19.3383
CM008486.1	82063736	82063865	130	82063810	8.92	3.7873	3.42201	2.11186
CM008486.1	82063996	82064177	182	82064074	24.54	19.0162	8.80699	17.0656
CM008486.1	82094740	82098969	4230	82096230	217.71	356.749	75.4269	352.801
CM008486.1	82099092	82099800	709	82099422	26.32	21.3076	9.42241	19.3383
CM008486.1	82125192	82125272	81	82125245	8.92	3.7873	3.42201	2.11186
CM008486.1	82125361	82125671	311	82125481	75.84	90.9112	26.5005	88.552
CM008486.1	82131810	82135269	3460	82132962	187.82	295.863	65.1185	292.33
CM008486.1	82136189	82136424	236	82136359	8.92	3.7873	3.42201	2.11186
CM008486.1	82136784	82137676	893	82136869	14.72	8.70711	5.42214	6.89499
CM008486.1	82138559	82139425	867	82139005	29.89	24.8614	10.6533	22.8613
CM008486.1	82142442	82142518	77	82142477	8.92	3.7873	3.42201	2.11186
CM008486.1	82142585	82143006	422	82142833	11.15	6.09364	4.19129	4.34497
CM008486.1	82143588	82143726	139	82143703	8.92	3.7873	3.42201	2.11186
CM008486.1	82144159	82146690	2532	82145572	72.72	86.1217	25.4235	83.7864
CM008486.1	82169167	82169561	395	82169395	56.66	61.5345	19.8847	59.3199
CM008486.1	82169797	82171321	1525	82170260	115.1	159.024	40.0399	156.321
CM008486.1	82171401	82171972	572	82171899	9.81	4.51727	3.72972	2.8149
CM008486.1	82176207	82176678	472	82176365	12.05	6.93401	4.499	5.15604
CM008486.1	82179017	82181158	2142	82179940	74.5	89.3089	26.0389	86.9565
CM008486.1	82181401	82181570	170	82181527	9.81	2.95763	2.70367	1.36422
CM008486.1	82181641	82184542	2902	82182804	102.61	136.111	35.7319	133.53
CM008486.1	82184827	82185009	183	82184909	15.17	9.63592	5.576	7.80837
CM008486.1	82196907	82199397	2491	82198203	150.79	223.677	52.3484	220.608
CM008486.1	82202990	82205155	2166	82203769	107.52	144.844	37.4243	142.216
CM008486.1	82218837	82219288	452	82219161	29	23.662	10.3456	21.6703
CM008486.1	82255896	82256024	129	82255938	10.26	5.28713	3.88358	3.56036
CM008486.1	82258164	82258552	389	82258260	13.38	7.80587	4.96057	6.01012
CM008486.1	82263152	82263448	297	82263212	9.81	4.51727	3.72972	2.8149
CM008486.1	82263567	82264486	920	82264241	45.95	45.7292	16.1921	43.5953
CM008486.1	82277296	82277416	121	82277332	8.03	3.62443	3.01007	1.98924
CM008486.1	82277542	82278079	538	82277942	17.4	11.5699	6.34528	9.70789
CM008486.1	82330160	82330668	509	82330297	13.38	7.80587	4.96057	6.01012
CM008486.1	82335320	82335549	230	82335441	9.81	4.51727	3.72972	2.8149
CM008486.1	82336132	82336343	212	82336256	10.26	5.28713	3.88358	3.56036
CM008486.1	82352901	82352968	68	82352903	7.58	3.10106	2.96044	1.47297
CM008486.1	82358350	82358923	574	82358791	18.29	12.5724	6.653	10.6977
CM008486.1	82407295	82408290	996	82407843	33.46	29.7964	11.8841	27.7601
CM008486.1	82415925	82415990	66	82415962	7.58	3.10106	2.96044	1.47297
CM008486.1	82421972	82422058	87	82422058	8.03	3.7873	3.11429	2.11186
CM008486.1	82423015	82423618	604	82423157	14.28	8.70711	5.26829	6.89499
CM008486.1	82423806	82423920	115	82423818	7.58	3.10106	2.96044	1.47297
CM008486.1	82424804	82426667	1864	82425815	25.43	20.1538	9.1147	18.1936
CM008486.1	82426730	82428568	1839	82427931	113.32	155.456	39.4245	152.774
CM008486.1	82428654	82429915	1262	82429433	223.95	364.182	74.9845	360.188
CM008486.1	82430065	82431797	1733	82430958	122.24	171.627	42.5016	168.859
CM008486.1	82440305	82441600	1296	82440954	116.88	138.067	29.471	135.476
CM008486.1	82443695	82443929	235	82443848	10.71	5.28713	4.03743	3.56036
CM008486.1	82459967	82461371	1405	82460766	57.55	61.765	19.5166	59.5494
CM008486.1	82529655	82531428	1774	82530180	127.14	180.736	44.194	177.918
CM008486.1	82531532	82531690	159	82531605	16.95	10.5907	6.19143	8.74203
CM008486.1	82533903	82535430	1528	82535139	89.22	113.908	31.1162	111.439
CM008486.1	82560643	82561347	705	82561031	20.52	14.6424	7.42228	12.7381
CM008486.1	82561665	82562071	407	82561731	10.71	5.28713	4.03743	3.56036
CM008486.1	82563684	82563919	236	82563838	9.37	4.51727	3.57586	2.8149
CM008486.1	82564380	82564577	198	82564455	8.92	3.62443	3.30748	1.98924
CM008486.1	82564867	82567964	3098	82566382	131.61	188.084	45.7326	185.224
CM008486.1	82568043	82568133	91	82568112	7.14	3.10106	2.80658	1.47297
CM008486.1	82568717	82568813	97	82568759	8.03	3.7873	3.11429	2.11186
CM008486.1	82569200	82569317	118	82569260	9.37	4.51727	3.57586	2.8149
CM008486.1	82581352	82582725	1374	82582185	96.81	125.769	33.7318	123.24
CM008486.1	82583276	82583418	143	82583345	9.81	4.33257	3.6049	2.65285
CM008486.1	82610146	82610289	144	82610197	10.26	5.28713	3.88358	3.56036
CM008486.1	82610381	82610778	398	82610626	16.51	10.5907	6.03757	8.74203
CM008486.1	82611048	82611233	186	82611134	10.26	5.28713	3.88358	3.56036
CM008486.1	82612011	82612077	67	82612067	7.58	3.10106	2.96044	1.47297
CM008486.1	82612529	82613123	595	82612909	33.91	29.7964	12.038	27.7601
CM008486.1	82613308	82614248	941	82613450	52.64	55.6713	18.4999	53.4866
CM008486.1	82614415	82614769	355	82614584	18.74	12.1886	6.57905	10.3247
CM008486.1	82618642	82618825	184	82618749	12.49	6.93401	4.65286	5.15604
CM008486.1	82623545	82623878	334	82623813	11.15	6.09364	4.19129	4.34497
CM008486.1	82624040	82625082	1043	82624150	23.2	17.8956	8.34542	15.9596
CM008486.1	82625207	82625336	130	82625245	8.48	3.7873	3.26815	2.11186
CM008486.1	82625538	82626128	591	82625823	73.61	87.7124	25.7312	85.3699
CM008486.1	82626594	82628135	1542	82627154	76.29	92.5192	26.6544	90.153
CM008486.1	82630840	82630961	122	82630925	8.92	3.7873	3.42201	2.11186
CM008486.1	82634419	82634805	387	82634714	9.81	4.51727	3.72972	2.8149
CM008486.1	82638366	82638715	350	82638555	29.89	24.8614	10.6533	22.8613
CM008486.1	82638792	82641228	2437	82638928	45.95	45.7292	16.1921	43.5953
CM008486.1	82641345	82641595	251	82641464	10.26	5.28713	3.88358	3.56036
CM008486.1	82645412	82645563	152	82645483	12.49	6.93401	4.65286	5.15604
CM008486.1	82658109	82659141	1033	82658770	61.12	57.1981	15.5297	55.0033
CM008486.1	82659341	82660650	1310	82659899	74.5	87.6744	25.1675	85.3378
CM008486.1	82667403	82668335	933	82667504	24.98	19.0162	8.96084	17.0656
CM008486.1	82668705	82669416	712	82669309	26.77	21.3076	9.57627	19.3383
CM008486.1	82669591	82669803	213	82669715	22.75	16.7926	8.19156	14.8668
CM008486.1	82670632	82671200	569	82670762	26.32	21.3076	9.42241	19.3383
CM008486.1	82689708	82690241	534	82689782	12.49	6.93401	4.65286	5.15604
CM008486.1	82724665	82724978	314	82724876	8.92	3.7873	3.42201	2.11186
CM008486.1	82747790	82747886	97	82747812	7.58	3.10106	2.96044	1.47297
CM008486.1	82780857	82781252	396	82781040	17.84	11.5699	6.49914	9.70789
CM008486.1	82794781	82794910	130	82794826	8.92	3.7873	3.42201	2.11186
CM008486.1	82794993	82795155	163	82795080	9.37	4.51727	3.57586	2.8149
CM008486.1	82800944	82801110	167	82801016	15.61	9.63592	5.72986	7.80837
CM008486.1	82810131	82810278	148	82810219	10.71	5.08049	3.90232	3.37402
CM008486.1	82813063	82813644	582	82813186	14.28	8.70711	5.26829	6.89499
CM008486.1	82814507	82815049	543	82814680	10.26	5.28713	3.88358	3.56036
CM008486.1	82820766	82820872	107	82820843	8.92	3.62443	3.30748	1.98924
CM008486.1	82821004	82821610	607	82821356	24.54	19.0162	8.80699	17.0656
CM008486.1	82825677	82825751	75	82825714	9.81	4.51727	3.72972	2.8149
CM008486.1	82834875	82835998	1124	82835745	30.34	26.075	10.8071	24.0666
CM008486.1	82836196	82836404	209	82836293	20.52	14.6424	7.42228	12.7381
CM008486.1	82836579	82839738	3160	82839303	179.34	279.964	62.1952	276.538
CM008486.1	82849389	82850259	871	82849781	19.18	13.5969	6.96071	11.7097
CM008486.1	82850934	82851382	449	82851229	13.38	7.53305	4.79456	5.7528
CM008486.1	82852468	82852580	113	82852532	8.48	3.7873	3.26815	2.11186
CM008486.1	82852696	82853468	773	82853216	22.75	16.3197	7.91742	14.4032
CM008486.1	82853557	82853828	272	82853631	13.83	7.80587	5.11443	6.01012
CM008486.1	82854342	82854494	153	82854407	9.37	4.51727	3.57586	2.8149
CM008486.1	82855271	82858120	2850	82856417	197.63	315.943	68.5033	312.276
CM008486.1	82858196	82858494	299	82858304	19.63	13.5969	7.11457	11.7097
CM008486.1	82868615	82868781	167	82868731	10.71	5.08049	3.90232	3.37402
CM008486.1	82877835	82877935	101	82877859	8.48	3.7873	3.26815	2.11186
CM008486.1	82884788	82885377	590	82885275	13.38	7.53305	4.79456	5.7528
CM008486.1	82904271	82905253	983	82904868	32.57	28.5429	11.5764	26.5182
CM008486.1	82923294	82923455	162	82923374	13.38	7.80587	4.96057	6.01012
CM008486.1	82923741	82924514	774	82924031	14.28	4.70046	3.05519	2.99798
CM008486.1	82925074	82927785	2712	82926054	256.07	438.549	88.6586	434.003
CM008486.1	82941741	82941828	88	82941807	8.92	3.7873	3.42201	2.11186
CM008486.1	82941909	82942087	179	82942028	9.37	4.51727	3.57586	2.8149
CM008486.1	83008893	83009101	209	83008898	7.58	3.10106	2.96044	1.47297
CM008486.1	83020304	83020724	421	83020480	24.98	19.0162	8.96084	17.0656
CM008486.1	83030169	83031263	1095	83030790	21.86	15.2574	7.62	13.3517
CM008486.1	83031351	83031876	526	83031686	22.75	16.7926	8.19156	14.8668
CM008486.1	83032036	83033053	1018	83032868	224.4	371.222	77.7348	367.173
CM008486.1	83033138	83033837	700	83033268	137.41	199.204	47.7327	196.279
CM008486.1	83034009	83034091	83	83034054	8.92	3.7873	3.42201	2.11186
CM008486.1	83036930	83037212	283	83037122	14.28	8.70711	5.26829	6.89499
CM008486.1	83047197	83047411	215	83047341	13.38	7.53305	4.79456	5.7528
CM008486.1	83052979	83054943	1965	83054459	169.97	260.308	58.9642	257.009
CM008486.1	83065340	83065526	187	83065498	7.58	3.10106	2.96044	1.47297
CM008486.1	83065612	83065833	222	83065705	9.37	4.51727	3.57586	2.8149
CM008486.1	83090874	83090970	97	83090902	8.92	3.7873	3.42201	2.11186
CM008486.1	83094492	83095390	899	83094858	60.67	67.5186	21.2694	65.2742
CM008486.1	83096986	83097370	385	83097236	12.94	6.93401	4.80672	5.15604
CM008486.1	83105652	83105751	100	83105669	7.14	3.10106	2.80658	1.47297
CM008486.1	83110473	83111712	1240	83111188	78.07	95.7519	27.2698	93.3685
CM008486.1	83113066	83116168	3103	83115314	127.59	180.736	44.3479	177.918
CM008486.1	83116400	83116666	267	83116516	55.77	60.0571	19.577	57.849
CM008486.1	83117655	83117854	200	83117750	16.51	10.5907	6.03757	8.74203
CM008486.1	83127260	83129255	1996	83127914	210.57	337.696	70.5233	333.887
CM008486.1	83129465	83129616	152	83129552	12.49	6.93401	4.65286	5.15604
CM008486.1	83140060	83140471	412	83140217	15.17	9.63592	5.576	7.80837
CM008486.1	83140986	83141250	265	83140997	8.48	3.7873	3.26815	2.11186
CM008486.1	83152086	83152229	144	83152106	9.37	4.51727	3.57586	2.8149
CM008486.1	83161601	83161900	300	83161800	11.15	6.09364	4.19129	4.34497
CM008486.1	83164024	83165090	1067	83164524	83.42	103.928	29.1161	101.506
CM008486.1	83176719	83176841	123	83176828	9.37	4.51727	3.57586	2.8149
CM008486.1	83176945	83177145	201	83177047	10.26	5.28713	3.88358	3.56036
CM008486.1	83177309	83177456	148	83177402	11.15	5.86499	4.05102	4.13479
CM008486.1	83186947	83187240	294	83187038	15.17	9.31879	5.38939	7.50433
CM008486.1	83188439	83189264	826	83188992	21.86	15.7079	7.88385	13.7927
CM008486.1	83189715	83189998	284	83189937	12.49	6.93401	4.65286	5.15604
CM008486.1	83203604	83203827	224	83203730	10.71	5.28713	4.03743	3.56036
CM008486.1	83203955	83204310	356	83204165	14.72	8.70711	5.42214	6.89499
CM008486.1	83204434	83204965	532	83204573	14.28	8.70711	5.26829	6.89499
CM008486.1	83210626	83210698	73	83210680	7.14	3.10106	2.80658	1.47297
CM008486.1	83224244	83224506	263	83224356	12.49	6.93401	4.65286	5.15604
CM008486.1	83224892	83225584	693	83225174	20.08	14.6424	7.26842	12.7381
CM008486.1	83227548	83227662	115	83227606	8.03	3.7873	3.11429	2.11186
CM008486.1	83233581	83234070	490	83233750	13.83	7.80587	5.11443	6.01012
CM008486.1	83259611	83260252	642	83260005	38.81	36.2456	13.7304	34.1679
CM008486.1	83279710	83280437	728	83280229	35.69	32.3408	12.6534	30.2891
CM008486.1	83288540	83288792	253	83288627	8.92	3.7873	3.42201	2.11186
CM008486.1	83304226	83304461	236	83304351	12.49	6.93401	4.65286	5.15604
CM008486.1	83304524	83304668	145	83304623	10.26	5.28713	3.88358	3.56036
CM008486.1	83325131	83325755	625	83325359	24.98	19.0162	8.96084	17.0656
CM008486.1	83329758	83329953	196	83329882	25.88	20.1538	9.26856	18.1936
CM008486.1	83349820	83351001	1182	83350836	135.18	195.484	46.9634	192.583
CM008486.1	83351212	83351803	592	83351395	72.72	86.1217	25.4235	83.7864
CM008486.1	83358990	83359181	192	83359099	10.26	5.28713	3.88358	3.56036
CM008486.1	83359303	83362045	2743	83360786	61.12	69.0325	21.4232	66.7816
CM008486.1	83362133	83362405	273	83362256	14.28	8.70711	5.26829	6.89499
CM008486.1	83375002	83377461	2460	83375768	117.33	162.607	40.8092	159.886
CM008486.1	83390721	83391059	339	83390974	10.26	5.28713	3.88358	3.56036
CM008486.1	83399737	83402548	2812	83401739	231.09	385.791	80.0426	381.635
CM008486.1	83405250	83405392	143	83405360	12.05	6.93401	4.499	5.15604
CM008486.1	83405471	83405849	379	83405570	16.95	10.5907	6.19143	8.74203
CM008486.1	83406194	83409040	2847	83407478	104.84	139.592	36.5012	136.992
CM008486.1	83414421	83419921	5501	83415781	190.05	301.863	65.8878	298.288
CM008486.1	83456464	83456578	115	83456510	9.37	4.51727	3.57586	2.8149
CM008486.1	83476998	83477843	846	83477328	48.63	48.8845	16.5425	46.7362
CM008486.1	83491572	83491825	254	83491611	10.26	5.28713	3.88358	3.56036
CM008486.1	83492135	83492447	313	83492217	8.48	3.7873	3.26815	2.11186
CM008486.1	83492587	83492650	64	83492643	8.03	3.62443	3.01007	1.98924
CM008486.1	83492843	83492988	146	83492961	8.92	3.7873	3.42201	2.11186
CM008486.1	83505454	83505519	66	83505487	8.03	3.7873	3.11429	2.11186
CM008486.1	83505748	83505910	163	83505789	11.15	6.09364	4.19129	4.34497
CM008486.1	83505990	83506102	113	83506001	8.92	3.7873	3.42201	2.11186
CM008486.1	83509778	83510683	906	83510412	30.78	25.4237	10.5942	23.4227
CM008486.1	83515280	83516367	1088	83515776	93.24	120.658	32.5009	118.156
CM008486.1	83516480	83517951	1472	83516764	148.11	219.879	51.4253	216.836
CM008486.1	83524199	83524455	257	83524314	10.26	5.28713	3.88358	3.56036
CM008486.1	83524648	83524914	267	83524715	11.6	6.09364	4.34515	4.34497
CM008486.1	83531026	83531100	75	83531028	7.58	3.10106	2.96044	1.47297
CM008486.1	83531313	83532743	1431	83532604	133.39	188.824	44.7969	185.963
CM008486.1	83532882	83533354	473	83532987	20.08	14.2141	7.02517	12.3249
CM008486.1	83543314	83544586	1273	83544239	185.14	291.874	64.1954	288.371
CM008486.1	83552441	83552577	137	83552530	11.6	6.09364	4.34515	4.34497
CM008486.1	83552796	83553144	349	83552908	13.83	7.80587	5.11443	6.01012
CM008486.1	83568690	83568782	93	83568761	7.58	3.10106	2.96044	1.47297
CM008486.1	83568978	83569075	98	83569060	8.92	3.7873	3.42201	2.11186
CM008486.1	83569161	83569327	167	83569268	10.26	5.28713	3.88358	3.56036
CM008486.1	83590353	83590623	271	83590470	13.38	7.80587	4.96057	6.01012
CM008486.1	83590766	83590856	91	83590794	8.92	3.7873	3.42201	2.11186
CM008486.1	83592480	83592752	273	83592692	9.37	4.51727	3.57586	2.8149
CM008486.1	83594291	83594635	345	83594449	12.49	6.93401	4.65286	5.15604
CM008486.1	83594736	83594871	136	83594809	9.81	4.51727	3.72972	2.8149
CM008486.1	83599919	83599999	81	83599941	7.58	3.10106	2.96044	1.47297
CM008486.1	83607004	83607146	143	83607092	10.71	5.28713	4.03743	3.56036
CM008486.1	83609516	83609584	69	83609527	7.58	3.10106	2.96044	1.47297
CM008486.1	83609811	83610175	365	83610069	11.15	6.09364	4.19129	4.34497
CM008486.1	83611212	83611684	473	83611569	16.95	10.5907	6.19143	8.74203
CM008486.1	83616390	83616474	85	83616428	8.92	3.7873	3.42201	2.11186
CM008486.1	83616570	83617284	715	83616795	15.61	9.63592	5.72986	7.80837
CM008486.1	83617907	83618018	112	83617927	7.58	3.10106	2.96044	1.47297
CM008486.1	83618157	83619198	1042	83618953	31.23	27.3023	11.1148	25.2858
CM008486.1	83619321	83622120	2800	83620797	26.77	21.3076	9.57627	19.3383
CM008486.1	83622266	83622481	216	83622387	10.71	5.28713	4.03743	3.56036
CM008486.1	83628152	83628225	74	83628169	8.48	3.7873	3.26815	2.11186
CM008486.1	83628414	83630452	2039	83629736	158.82	238.982	55.1178	235.819
CM008486.1	83630699	83631672	974	83631074	158.37	238.982	54.964	235.819
CM008486.1	83636823	83637474	652	83637295	29.44	24.8614	10.4994	22.8613
CM008486.1	83646916	83647736	821	83647312	136.51	197.342	47.425	194.427
CM008486.1	83647806	83648960	1155	83648226	74.06	87.6744	25.0188	85.3378
CM008486.1	83656593	83659496	2904	83658168	257.86	440.682	89.274	436.121
CM008486.1	83670658	83671486	829	83671119	44.17	43.3808	15.0554	41.2632
CM008486.1	83671647	83671808	162	83671709	16.06	10.5907	5.88371	8.74203
CM008486.1	83671905	83672301	397	83672036	31.67	27.3023	11.2687	25.2858
CM008486.1	83674846	83675727	882	83675343	45.06	44.7429	15.3528	42.6181
CM008486.1	83681430	83681797	368	83681623	20.08	14.6424	7.26842	12.7381
CM008486.1	83683512	83684178	667	83683794	22.75	16.7926	8.19156	14.8668
CM008486.1	83691232	83691297	66	83691254	8.03	3.7873	3.11429	2.11186
CM008486.1	83702820	83703438	619	83702995	19.18	13.5969	6.96071	11.7097
CM008486.1	83703912	83705369	1458	83705140	173.1	268.141	60.0412	264.791
CM008486.1	83705536	83706082	547	83705676	104.39	139.592	36.3473	136.992
CM008486.1	83718487	83719090	604	83718736	31.23	27.3023	11.1148	25.2858
CM008486.1	83741008	83741279	272	83741162	71.83	84.5368	25.1158	82.2083
CM008486.1	83743350	83743646	297	83743539	12.49	6.93401	4.65286	5.15604
CM008486.1	83751576	83751877	302	83751732	14.28	8.70711	5.26829	6.89499
CM008486.1	83752321	83754227	1907	83753568	186.48	293.867	64.6569	290.347
CM008486.1	83783344	83783455	112	83783416	8.92	3.7873	3.42201	2.11186
CM008486.1	83783620	83785634	2015	83784922	227.52	377.454	78.8117	373.359
CM008486.1	83785826	83786680	855	83785986	148.11	219.879	51.4253	216.836
CM008486.1	83841570	83843204	1635	83842654	206.55	334.202	71.5805	330.412
CM008486.1	83869426	83870148	723	83869793	20.52	14.6424	7.42228	12.7381
CM008486.1	83870401	83870506	106	83870482	8.92	3.7873	3.42201	2.11186
CM008486.1	83872881	83873757	877	83873620	49.07	50.2828	16.6912	48.1273
CM008486.1	83908456	83909084	629	83908723	21.86	15.7079	7.88385	13.7927
CM008486.1	83916741	83916875	135	83916762	9.37	4.51727	3.57586	2.8149
CM008486.1	83917062	83917430	369	83917197	20.97	14.6424	7.57614	12.7381
CM008486.1	83923436	83923599	164	83923535	8.48	3.7873	3.26815	2.11186
CM008486.1	83935162	83935241	80	83935210	8.03	3.7873	3.11429	2.11186
CM008486.1	83935404	83935790	387	83935578	58	63.0195	20.3462	60.7951
CM008486.1	83952888	83953040	153	83952993	7.14	3.10106	2.80658	1.47297
CM008486.1	83961506	83961744	239	83961601	10.71	5.28713	4.03743	3.56036
CM008486.1	83961964	83962207	244	83962080	38.81	36.2456	13.7304	34.1679
CM008486.1	83962389	83962547	159	83962452	13.38	7.80587	4.96057	6.01012
CM008486.1	83962626	83962788	163	83962715	16.06	10.5907	5.88371	8.74203
CM008486.1	83963017	83963296	280	83963170	40.15	38.9042	14.192	36.812
CM008486.1	83963493	83964155	663	83963838	58.44	64.5119	20.5001	62.2808
CM008486.1	83969101	83969197	97	83969137	8.92	3.62443	3.30748	1.98924
CM008486.1	83993907	83994280	374	83994027	13.83	5.46828	3.70745	3.74085
CM008486.1	83995759	83996848	1090	83996255	48.63	40.6812	12.4068	38.5784
CM008486.1	84000265	84000510	246	84000315	9.81	4.33257	3.6049	2.65285
CM008486.1	84000724	84000832	109	84000761	8.48	3.7873	3.26815	2.11186
CM008486.1	84003072	84003144	73	84003131	7.14	3.10106	2.80658	1.47297
CM008486.1	84011678	84011796	119	84011717	10.71	5.28713	4.03743	3.56036
CM008486.1	84020433	84020860	428	84020560	28.55	18.3673	7.38796	16.431
CM008486.1	84033035	84033440	406	84033359	12.94	6.93401	4.80672	5.15604
CM008486.1	84034036	84034951	916	84034384	29.44	24.8614	10.4994	22.8613
CM008486.1	84050297	84050497	201	84050372	10.26	5.08049	3.75361	3.37402
CM008486.1	84050576	84050710	135	84050579	9.37	4.51727	3.57586	2.8149
CM008486.1	84058807	84059590	784	84059183	43.27	42.9697	15.269	40.8531
CM008486.1	84078244	84078494	251	84078366	14.72	8.70711	5.42214	6.89499
CM008486.1	84085471	84085889	419	84085771	22.75	16.7926	8.19156	14.8668
CM008486.1	84125238	84125340	103	84125295	9.81	4.51727	3.72972	2.8149
CM008486.1	84136763	84137135	373	84137043	17.4	11.5699	6.34528	9.70789
CM008486.1	84140001	84140133	133	84140067	9.37	4.51727	3.57586	2.8149
CM008486.1	84143589	84144016	428	84143722	79.41	97.3764	27.7313	94.986
CM008486.1	84799370	84799516	147	84799444	10.71	5.08049	3.90232	3.37402
CM008486.1	85328774	85328973	200	85328871	12.94	6.93401	4.80672	5.15604
CM008486.1	86544995	86545083	89	86545081	8.48	3.62443	3.15878	1.98924
CM008486.1	86562959	86563369	411	86563145	21.86	15.7079	7.88385	13.7927
CM008486.1	86576489	86576593	105	86576554	9.37	4.51727	3.57586	2.8149
CM008486.1	86589700	86589813	114	86589708	8.48	3.7873	3.26815	2.11186
CM008486.1	86625595	86625719	125	86625666	9.37	4.51727	3.57586	2.8149
CM008486.1	86638743	86639679	937	86639163	76.73	90.8399	25.911	88.4866
CM008486.1	86644768	86644892	125	86644816	8.03	3.7873	3.11429	2.11186
CM008486.1	86644993	86645105	113	86645043	8.92	3.7873	3.42201	2.11186
CM008486.1	86652901	86654010	1110	86653214	54.43	58.5873	19.1154	56.3859
CM008486.1	86654094	86654305	212	86654227	11.6	6.09364	4.34515	4.34497
CM008486.1	86681627	86681753	127	86681675	11.6	6.09364	4.34515	4.34497
CM008486.1	86681875	86683303	1429	86682698	44.17	44.3447	15.5767	42.2211
CM008486.1	86698642	86698787	146	86698728	9.37	4.51727	3.57586	2.8149
CM008486.1	86714212	86714542	331	86714422	11.15	6.09364	4.19129	4.34497
CM008486.1	86749127	86749272	146	86749231	9.37	4.51727	3.57586	2.8149
CM008486.1	86750031	86750259	229	86750143	16.95	10.2513	5.98422	8.4208
CM008486.1	86750973	86751164	192	86751063	13.83	7.80587	5.11443	6.01012
CM008486.1	86765523	86765693	171	86765619	12.49	6.93401	4.65286	5.15604
CM008486.1	86771100	86771507	408	86771184	11.15	6.09364	4.19129	4.34497
CM008486.1	86771620	86771739	120	86771645	8.92	3.7873	3.42201	2.11186
CM008486.1	86797450	86798685	1236	86798015	149.45	221.777	51.8868	218.718
CM008486.1	86799506	86800237	732	86799906	29	23.662	10.3456	21.6703
CM008486.1	86800416	86800598	183	86800527	12.94	6.6833	4.64585	4.93043
CM008486.1	86803379	86803946	568	86803811	19.63	13.5969	7.11457	11.7097
CM008486.1	86811405	86811533	129	86811507	8.03	3.7873	3.11429	2.11186
CM008486.1	86815754	86816960	1207	86816236	63.8	72.0811	22.3464	69.8137
CM008486.1	86821220	86821292	73	86821272	8.03	3.7873	3.11429	2.11186
CM008486.1	86826042	86829512	3471	86829092	157.04	237.059	54.5024	233.907
CM008486.1	86829635	86829886	252	86829731	13.83	7.80587	5.11443	6.01012
CM008486.1	86830074	86830834	761	86830232	82.53	102.282	28.8084	99.8672
CM008486.1	86839958	86840723	766	86840459	79.41	97.3764	27.7313	94.986
CM008486.1	86841162	86842345	1184	86841394	106.62	143.089	37.1166	140.473
CM008486.1	86846648	86846883	236	86846771	11.15	6.09364	4.19129	4.34497
CM008486.1	86850538	86850707	170	86850645	10.26	5.28713	3.88358	3.56036
CM008486.1	86850818	86851109	292	86850968	40.15	38.9042	14.192	36.812
CM008486.1	86858880	86859253	374	86859006	15.17	9.63592	5.576	7.80837
CM008486.1	86861719	86862334	616	86861862	24.09	19.0162	8.65313	17.0656
CM008486.1	86870593	86870973	381	86870840	16.95	10.5907	6.19143	8.74203
CM008486.1	86958192	86958334	143	86958268	12.49	6.93401	4.65286	5.15604
CM008486.1	86979412	86980078	667	86979728	36.58	33.631	12.9611	31.5715
CM008486.1	86980308	86981113	806	86980612	124.47	175.26	43.2709	172.47
CM008486.1	87004040	87004269	230	87004146	36.58	33.631	12.9611	31.5715
CM008486.1	87006278	87006413	136	87006350	12.05	6.93401	4.499	5.15604
CM008486.1	87006603	87007148	546	87006746	29.44	24.8614	10.4994	22.8613
CM008486.1	87013621	87013950	330	87013886	12.05	6.93401	4.499	5.15604
CM008486.1	87019731	87020179	449	87020043	23.2	17.8956	8.34542	15.9596
CM008486.1	87021995	87022334	340	87022121	12.49	6.93401	4.65286	5.15604
CM008486.1	87028328	87029233	906	87029010	72.27	86.1217	25.2696	83.7864
CM008486.1	87038193	87038404	212	87038299	34.35	30.322	11.7838	28.2846
CM008486.1	87043812	87045036	1225	87044176	84.76	105.579	29.5776	103.149
CM008486.1	87049419	87049574	156	87049510	9.37	4.51727	3.57586	2.8149
CM008486.1	87057908	87059718	1811	87058458	39.26	37.5696	13.8843	35.4846
CM008486.1	87064884	87065029	146	87064944	11.6	6.09364	4.34515	4.34497
CM008486.1	87066938	87067100	163	87067002	12.05	6.93401	4.499	5.15604
CM008486.1	87067409	87067687	279	87067540	13.83	7.80587	5.11443	6.01012
CM008486.1	87071935	87072334	400	87072195	28.55	23.0554	9.85062	21.0753
CM008486.1	87075882	87078153	2272	87077544	191.83	299.616	64.2776	296.07
CM008486.1	87101599	87102807	1209	87101957	49.97	51.3585	17.5768	49.194
CM008486.1	87114726	87116388	1663	87115918	194.06	309.895	67.2725	306.266
CM008486.1	87116617	87117044	428	87116746	25.43	20.1538	9.1147	18.1936
CM008486.1	87136685	87138600	1916	87137274	151.68	225.58	52.6561	222.501
CM008486.1	87171491	87172056	566	87171836	46.4	38.2629	11.8492	36.1769
CM008486.1	87172407	87174061	1655	87172535	94.13	122.357	32.8086	119.847
CM008486.1	87174285	87174393	109	87174303	8.48	3.7873	3.26815	2.11186
CM008486.1	87178701	87178910	210	87178777	16.06	10.5907	5.88371	8.74203
CM008486.1	87179061	87183099	4039	87182154	108.41	146.603	37.732	143.967
CM008486.1	87186099	87186801	703	87186613	166.85	254.46	57.8873	251.2
CM008486.1	87186875	87187814	940	87187068	182.46	285.908	63.2722	282.442
CM008486.1	87193633	87194986	1354	87194244	192.73	305.875	66.8109	302.275
CM008486.1	87195090	87197196	2107	87195752	140.08	204.806	48.6559	201.847
CM008486.1	87198460	87198587	128	87198531	8.92	3.7873	3.42201	2.11186
CM008486.1	87200516	87202472	1957	87201551	56.21	61.5345	19.7308	59.3199
CM008486.1	87202587	87202817	231	87202628	9.37	4.51727	3.57586	2.8149
CM008486.1	87203080	87203335	256	87203186	12.49	6.93401	4.65286	5.15604
CM008486.1	87203487	87204995	1509	87204128	28.11	23.662	10.0378	21.6703
CM008486.1	87205184	87205342	159	87205247	11.15	6.09364	4.19129	4.34497
CM008486.1	87205643	87205738	96	87205723	8.48	3.7873	3.26815	2.11186
CM008486.1	87205893	87206216	324	87206011	20.08	14.6424	7.26842	12.7381
CM008486.1	87223517	87223780	264	87223659	11.15	5.86499	4.05102	4.13479
CM008486.1	87224042	87224110	69	87224066	8.03	3.7873	3.11429	2.11186
CM008486.1	87224410	87225967	1558	87225461	122.24	171.627	42.5016	168.859
CM008486.1	87226213	87227629	1417	87226802	203.43	328.096	70.5035	324.344
CM008486.1	87227870	87228051	182	87227935	12.05	6.93401	4.499	5.15604
CM008486.1	87236273	87238291	2019	87236838	113.32	155.456	39.4245	152.774
CM008486.1	87249670	87250409	740	87249960	35.69	32.3408	12.6534	30.2891
CM008486.1	87251924	87252534	611	87252397	130.71	186.242	45.4249	183.392
CM008486.1	87252601	87256659	4059	87252831	265.89	457.805	92.0434	453.111
CM008486.1	87256932	87257313	382	87257055	19.63	13.5969	7.11457	11.7097
CM008486.1	87257679	87257818	140	87257741	9.81	4.51727	3.72972	2.8149
CM008486.1	87257889	87259120	1232	87258431	18.74	12.5724	6.80685	10.6977
CM008486.1	87259907	87260029	123	87260013	8.92	3.7873	3.42201	2.11186
CM008486.1	87262651	87263361	711	87263249	24.54	19.0162	8.80699	17.0656
CM008486.1	87263525	87264055	531	87263653	27.66	22.4772	9.88398	20.4987
CM008486.1	87264282	87266931	2650	87265807	83.87	102.092	28.2904	99.6863
CM008486.1	87267285	87267407	123	87267401	8.92	3.7873	3.42201	2.11186
CM008486.1	87267476	87268549	1074	87268279	29.89	24.8614	10.6533	22.8613
CM008486.1	87268768	87269401	634	87269090	12.94	3.5627	2.78751	1.93359
CM008486.1	87269574	87269736	163	87269638	14.72	8.41215	5.24068	6.61432
CM008486.1	87272067	87272855	789	87272202	30.34	26.075	10.8071	24.0666
CM008486.1	87272921	87273003	83	87272975	8.03	3.7873	3.11429	2.11186
CM008486.1	87276340	87276674	335	87276650	9.37	4.51727	3.57586	2.8149
CM008486.1	87280426	87280515	90	87280497	8.48	3.7873	3.26815	2.11186
CM008486.1	87281641	87282018	378	87281900	12.94	6.93401	4.80672	5.15604
CM008486.1	87282726	87283337	612	87283095	12.94	6.93401	4.80672	5.15604
CM008486.1	87302587	87302958	372	87302670	16.51	10.5907	6.03757	8.74203
CM008486.1	87304666	87304811	146	87304772	11.6	6.09364	4.34515	4.34497
CM008486.1	87305321	87306573	1253	87305792	45.5	45.7292	16.0383	43.5953
CM008486.1	87341263	87341898	636	87341484	19.18	13.5969	6.96071	11.7097
CM008486.1	87357231	87358082	852	87357454	15.17	9.63592	5.576	7.80837
CM008486.1	87397795	87397905	111	87397819	9.37	4.51727	3.57586	2.8149
CM008486.1	87427325	87427520	196	87427424	14.28	8.70711	5.26829	6.89499
CM008486.1	87427724	87427840	117	87427747	8.92	3.62443	3.30748	1.98924
CM008486.1	87437791	87438012	222	87437880	13.38	7.80587	4.96057	6.01012
CM008486.1	87463916	87464024	109	87463938	7.58	3.10106	2.96044	1.47297
CM008486.1	87467567	87467963	397	87467745	24.09	19.0162	8.65313	17.0656
CM008486.1	87468028	87468207	180	87468108	10.26	3.53412	2.81521	1.90519
CM008486.1	87472238	87472409	172	87472335	9.81	4.51727	3.72972	2.8149
CM008486.1	87530696	87531207	512	87530852	21.41	15.7079	7.72999	13.7927
CM008486.1	87546486	87546661	176	87546576	10.71	5.28713	4.03743	3.56036
CM008486.1	87562246	87562333	88	87562279	9.81	4.51727	3.72972	2.8149
CM008486.1	87562400	87562560	161	87562534	11.6	6.09364	4.34515	4.34497
CM008486.1	87611314	87611398	85	87611379	8.03	3.7873	3.11429	2.11186
CM008486.1	87612961	87613184	224	87613063	19.63	13.5969	7.11457	11.7097
CM008486.1	87618478	87618982	505	87618605	100.82	132.646	35.1165	130.082
CM008486.1	87626695	87626914	220	87626782	20.97	14.6424	7.57614	12.7381
CM008486.1	87635096	87635160	65	87635116	8.03	3.7873	3.11429	2.11186
CM008486.1	87660478	87660676	199	87660612	29	23.662	10.3456	21.6703
CM008486.1	87660754	87661167	414	87660898	24.54	19.0162	8.80699	17.0656
CM008486.1	87713492	87713702	211	87713624	9.37	4.51727	3.57586	2.8149
CM008486.1	87908990	87909263	274	87909115	18.29	12.5724	6.653	10.6977
CM008486.1	87909551	87909734	184	87909642	20.97	14.6424	7.57614	12.7381
CM008486.1	87909860	87910360	501	87909978	15.17	9.63592	5.576	7.80837
CM008486.1	87910744	87910823	80	87910750	8.03	3.7873	3.11429	2.11186
CM008486.1	87925151	87925299	149	87925232	10.71	5.08049	3.90232	3.37402
CM008486.1	87932242	87932995	754	87932752	137.85	199.204	47.8866	196.279
CM008486.1	87933163	87933431	269	87933290	23.2	17.8956	8.34542	15.9596
CM008486.1	87971863	87972208	346	87972065	10.71	3.53412	2.92674	1.90519
CM008486.1	88041538	88041695	158	88041593	17.84	11.5699	6.49914	9.70789
CM008486.1	88101671	88101771	101	88101686	8.03	3.7873	3.11429	2.11186
CM008486.1	88102130	88102235	106	88102150	8.92	3.7873	3.42201	2.11186
CM008486.1	88135152	88136093	942	88135774	48.18	49.9378	16.9614	47.7834
CM008486.1	88282409	88282786	378	88282500	23.2	17.8956	8.34542	15.9596
CM008486.1	88291937	88292120	184	88292026	21.86	15.7079	7.88385	13.7927
CM008486.1	88301261	88301546	286	88301319	11.15	6.09364	4.19129	4.34497
CM008486.1	88305130	88305629	500	88305390	45.06	44.7429	15.3528	42.6181
CM008486.1	88309917	88310527	611	88310131	35.69	32.3408	12.6534	30.2891
CM008486.1	88325871	88326502	632	88326177	34.35	31.0625	12.1918	29.0185
CM008486.1	88340906	88341666	761	88341207	12.94	6.6833	4.64585	4.93043
CM008486.1	88341743	88341947	205	88341861	13.83	7.80587	5.11443	6.01012
CM008486.1	88342560	88345165	2606	88344149	181.57	248.28	45.643	245.068
CM008486.1	88345610	88345816	207	88345722	54.87	58.5873	19.2692	56.3859
CM008486.1	88346024	88348821	2798	88346416	104.39	139.592	36.3473	136.992
CM008486.1	88349434	88349857	424	88349672	16.06	10.5907	5.88371	8.74203
CM008486.1	88350036	88350205	170	88350133	10.26	5.28713	3.88358	3.56036
CM008486.1	88352220	88352618	399	88352480	11.15	6.09364	4.19129	4.34497
CM008486.1	88352734	88352905	172	88352812	9.37	4.51727	3.57586	2.8149
CM008486.1	88354332	88354444	113	88354338	7.58	3.10106	2.96044	1.47297
CM008486.1	88354768	88356264	1497	88356034	28.11	23.662	10.0378	21.6703
CM008486.1	88386955	88387200	246	88387062	15.17	9.63592	5.576	7.80837
CM008486.1	88387297	88388023	727	88387734	34.8	31.0625	12.3457	29.0185
CM008486.1	88390682	88390797	116	88390684	8.03	3.7873	3.11429	2.11186
CM008486.1	88391915	88392028	114	88391940	8.92	3.7873	3.42201	2.11186
CM008486.1	88436167	88436552	386	88436443	15.17	9.31879	5.38939	7.50433
CM008486.1	88445104	88445493	390	88445349	25.88	20.1538	9.26856	18.1936
CM008486.1	88460984	88461207	224	88461131	11.6	6.09364	4.34515	4.34497
CM008486.1	88474747	88475498	752	88475041	62.46	70.5534	21.8848	68.2926
CM008486.1	88481738	88481895	158	88481812	11.15	6.09364	4.19129	4.34497
CM008486.1	88514761	88515189	429	88514874	10.26	5.28713	3.88358	3.56036
CM008486.1	88672667	88673681	1015	88673082	148.56	219.879	51.5791	216.836
CM008486.1	88681349	88683058	1710	88682040	155.25	233.222	53.887	230.096
CM008486.1	88707184	88708442	1259	88708164	90.12	115.589	31.4239	113.112
CM008486.1	88708662	88708825	164	88708711	12.49	6.93401	4.65286	5.15604
CM008486.1	88724325	88725238	914	88724673	59.33	66.0117	20.8078	63.7739
CM008486.1	88725562	88727287	1726	88725866	71.83	84.5368	25.1158	82.2083
CM008486.1	88737216	88738246	1031	88737701	41.94	39.3523	14.3118	37.2591
CM008486.1	88738707	88739345	639	88739022	17.4	11.5699	6.34528	9.70789
CM008486.1	88744487	88744689	203	88744581	8.03	3.7873	3.11429	2.11186
CM008486.1	88756795	88757209	415	88757087	13.83	7.80587	5.11443	6.01012
CM008486.1	88766667	88766850	184	88766753	18.74	12.5724	6.80685	10.6977
CM008486.1	88767556	88767659	104	88767629	10.71	5.28713	4.03743	3.56036
CM008486.1	88768268	88768612	345	88768369	12.05	6.93401	4.499	5.15604
CM008486.1	88768724	88769381	658	88769265	11.15	6.09364	4.19129	4.34497
CM008486.1	88769495	88769659	165	88769576	8.92	3.7873	3.42201	2.11186
CM008486.1	88769848	88770100	253	88769923	8.48	3.7873	3.26815	2.11186
CM008486.1	88770474	88771453	980	88771168	14.72	8.70711	5.42214	6.89499
CM008486.1	88771710	88771795	86	88771764	9.37	4.51727	3.57586	2.8149
CM008486.1	88772562	88772663	102	88772617	9.81	4.51727	3.72972	2.8149
CM008486.1	88776408	88776747	340	88776489	10.26	5.28713	3.88358	3.56036
CM008486.1	88778484	88779122	639	88778787	49.97	51.3585	17.5768	49.194
CM008486.1	88789268	88790031	764	88789503	20.97	14.6424	7.57614	12.7381
CM008486.1	88809607	88811117	1511	88810974	33.01	29.0782	11.3377	27.052
CM008486.1	88846795	88847365	571	88847103	25.88	20.1538	9.26856	18.1936
CM008486.1	88979311	88979402	92	88979351	8.48	3.7873	3.26815	2.11186
CM008486.1	89079546	89079618	73	89079583	8.48	3.7873	3.26815	2.11186
CM008486.1	89082345	89082989	645	89082536	18.29	9.25272	4.82276	7.44009
CM008486.1	89093229	89096082	2854	89094523	165.07	252.516	57.2718	249.267
CM008486.1	89097594	89098481	888	89097988	94.13	122.357	32.8086	119.847
CM008486.1	89099324	89099532	209	89099411	16.95	10.5907	6.19143	8.74203
CM008486.1	89099599	89102648	3050	89101997	132.5	189.929	46.0403	187.056
CM008486.1	89104801	89104969	169	89104904	13.83	7.80587	5.11443	6.01012
CM008486.1	89105093	89105867	775	89105707	103.95	137.849	36.1935	135.257
CM008486.1	89105950	89106261	312	89106103	24.09	18.4988	8.36354	16.5608
CM008486.1	89122019	89122116	98	89122045	7.58	2.9599	2.86136	1.36422
CM008486.1	89137229	89140940	3712	89140536	106.62	140.739	35.8744	138.138
CM008486.1	89141022	89141128	107	89141072	8.48	3.7873	3.26815	2.11186
CM008486.1	89141356	89141640	285	89141484	35.24	32.3408	12.4995	30.2891
CM008486.1	89141755	89141862	108	89141831	8.03	3.7873	3.11429	2.11186
CM008486.1	89142168	89142827	660	89142334	181.13	283.925	62.8107	280.475
CM008486.1	89183572	89185288	1717	89184567	123.58	173.442	42.9632	170.665
CM008486.1	89185365	89186549	1185	89185629	141.87	178.973	35.7167	176.164
CM008486.1	89194407	89194966	560	89194642	15.17	9.31879	5.38939	7.50433
CM008486.1	89215933	89216068	136	89215990	9.37	4.51727	3.57586	2.8149
CM008486.1	89248138	89248621	484	89248361	19.18	13.5969	6.96071	11.7097
CM008486.1	89253903	89254295	393	89254051	30.78	26.075	10.961	24.0666
CM008486.1	89258823	89258979	157	89258919	18.74	12.5724	6.80685	10.6977
CM008486.1	89267276	89267740	465	89267522	20.08	14.6424	7.26842	12.7381
CM008486.1	89276915	89277685	771	89277260	70.93	82.958	24.8081	80.637
CM008486.1	89280240	89280919	680	89280646	109.3	148.366	38.0397	145.721
CM008486.1	89281285	89282351	1067	89281649	114.21	157.238	39.7322	154.547
CM008486.1	89285996	89286181	186	89286097	11.15	6.09364	4.19129	4.34497
CM008486.1	89288084	89288149	66	89288132	8.03	3.7873	3.11429	2.11186
CM008486.1	89292084	89292212	129	89292113	8.48	3.62443	3.15878	1.98924
CM008486.1	89292363	89292982	620	89292710	27.21	22.4772	9.73013	20.4987
CM008486.1	89293555	89294070	516	89293755	20.08	14.6424	7.26842	12.7381
CM008486.1	89300611	89300718	108	89300668	9.37	4.33257	3.45619	2.65285
CM008486.1	89310017	89310856	840	89310745	21.86	15.7079	7.88385	13.7927
CM008486.1	89330643	89332924	2282	89332252	143.21	210.436	49.7328	207.447
CM008486.1	89345734	89346632	899	89346344	78.52	95.7519	27.4236	93.3685
CM008486.1	89357442	89357766	325	89357509	11.6	6.09364	4.34515	4.34497
CM008486.1	89364358	89364652	295	89364539	31.67	27.3023	11.2687	25.2858
CM008486.1	89364742	89364815	74	89364769	8.03	3.7873	3.11429	2.11186
CM008486.1	89381805	89381976	172	89381899	8.92	3.7873	3.42201	2.11186
CM008486.1	89422353	89422435	83	89422390	8.03	3.7873	3.11429	2.11186
CM008486.1	89422621	89422746	126	89422716	8.92	3.7873	3.42201	2.11186
CM008486.1	89458118	89458225	108	89458165	8.92	3.7873	3.42201	2.11186
CM008486.1	89479684	89479841	158	89479771	17.4	11.5699	6.34528	9.70789
CM008486.1	89481426	89481637	212	89481540	10.26	5.28713	3.88358	3.56036
CM008486.1	89481751	89481938	188	89481857	12.94	4.79185	3.48439	3.08843
CM008486.1	89488151	89488443	293	89488262	16.95	10.5907	6.19143	8.74203
CM008486.1	89490644	89490767	124	89490759	7.58	3.10106	2.96044	1.47297
CM008486.1	89494089	89494272	184	89494150	12.05	3.5627	2.60906	1.93359
CM008486.1	89580580	89581597	1018	89580962	62.9	69.1871	21.3011	66.9352
CM008486.1	89598112	89598262	151	89598188	9.37	4.51727	3.57586	2.8149
CM008486.1	89601133	89601476	344	89601393	11.6	5.86499	4.19973	4.13479
CM008486.1	89601648	89602539	892	89602116	18.74	12.5724	6.80685	10.6977
CM008486.1	89613225	89613973	749	89613685	128.04	182.568	44.5017	179.736
CM008486.1	89628167	89628345	179	89628277	12.05	6.6833	4.34844	4.93043
CM008486.1	89643922	89644953	1032	89644604	104.84	139.592	36.5012	136.992
CM008486.1	89678886	89679031	146	89678972	9.81	4.51727	3.72972	2.8149
CM008486.1	89686200	89687425	1226	89686631	91.01	117.274	31.7316	114.787
CM008486.1	89695481	89695864	384	89695780	12.94	6.93401	4.80672	5.15604
CM008486.1	89763736	89764823	1088	89764124	90.56	115.589	31.5778	113.112
CM008486.1	89834034	89834208	175	89834111	12.94	6.6833	4.64585	4.93043
CM008486.1	89847305	89847602	298	89847455	41.94	40.2492	14.8074	38.1466
CM008486.1	89847732	89848266	535	89847868	60.23	67.5186	21.1155	65.2742
CM008486.1	89886196	89887105	910	89886898	144.99	212.319	50.3483	209.316
CM008486.1	89887177	89887377	201	89887269	26.32	21.3076	9.42241	19.3383
CM008486.1	89887694	89888706	1013	89888028	136.96	197.342	47.5789	194.427
CM008486.1	89903922	89904748	827	89904254	23.64	17.8956	8.49928	15.9596
CM008486.1	89905023	89906624	1602	89906468	116.44	160.813	40.5014	158.101
CM008486.1	89906892	89908155	1264	89907200	209.23	340.326	72.5036	336.493
CM008486.1	89946769	89947826	1058	89947266	53.09	57.1253	18.6538	54.9307
CM008486.1	89968437	89969094	658	89968887	86.1	108.896	30.0392	106.448
CM008486.1	89969383	89969556	174	89969490	12.94	6.93401	4.80672	5.15604
CM008486.1	89969736	89970466	731	89969882	29	23.662	10.3456	21.6703
CM008486.1	89982759	89983147	389	89983044	19.63	13.1909	6.87647	11.3143
CM008486.1	89994012	89994193	182	89994111	13.83	7.80587	5.11443	6.01012
CM008486.1	90023634	90023864	231	90023753	14.28	8.70711	5.26829	6.89499
CM008486.1	90031076	90031367	292	90031214	9.81	4.51727	3.72972	2.8149
CM008486.1	90031881	90032677	797	90032410	68.7	79.8186	24.0388	77.5144
CM008486.1	90033076	90033561	486	90033230	32.12	28.5429	11.4225	26.5182
CM008486.1	90057050	90057342	293	90057170	20.52	14.6424	7.42228	12.7381
CM008486.1	90057622	90058035	414	90057710	22.75	16.7926	8.19156	14.8668
CM008486.1	90069411	90069478	68	90069467	8.03	3.7873	3.11429	2.11186
CM008486.1	90072164	90072655	492	90072347	23.64	13.5895	6.16113	11.7097
CM008486.1	90073783	90074132	350	90073933	18.29	12.5724	6.653	10.6977
CM008486.1	90100430	90100563	134	90100536	10.26	5.28713	3.88358	3.56036
CM008486.1	90119719	90119836	118	90119761	8.92	3.7873	3.42201	2.11186
CM008486.1	90154427	90155805	1379	90155080	158.37	238.982	54.964	235.819
CM008486.1	90174420	90175995	1576	90175293	132.94	189.929	46.1942	187.056
CM008486.1	90183888	90184375	488	90184034	16.06	10.5907	5.88371	8.74203
CM008486.1	90193013	90193751	739	90193461	56.66	61.5345	19.8847	59.3199
CM008486.1	90194799	90195270	472	90194941	13.38	7.80587	4.96057	6.01012
CM008486.1	90212868	90214025	1158	90213152	130.71	186.242	45.4249	183.392
CM008487.1	24524	25680	1157	25154	93.24	120.658	32.5009	118.156
CM008487.1	29986	32063	2078	30430	94.13	122.357	32.8086	119.847
CM008487.1	119838	120007	170	119950	16.95	10.5907	6.19143	8.74203
CM008487.1	175195	175361	167	175290	25.88	20.1538	9.26856	18.1936
CM008487.1	175845	175995	151	175931	12.49	6.93401	4.65286	5.15604
CM008487.1	180474	180982	509	180685	105.73	141.338	36.8089	138.731
CM008487.1	181124	181543	420	181274	58.89	64.5119	20.6539	62.2808
CM008487.1	181673	182263	591	181810	57.1	63.0195	20.0385	60.7951
CM008487.1	211019	211700	682	211446	99.93	130.921	34.8088	128.364
CM008487.1	211873	211939	67	211926	8.48	3.7873	3.26815	2.11186
CM008487.1	305856	306035	180	305914	10.71	5.28713	4.03743	3.56036
CM008487.1	336991	337345	355	337276	16.51	10.5907	6.03757	8.74203
CM008487.1	485404	485470	67	485466	7.58	3.10106	2.96044	1.47297
CM008487.1	485790	485899	110	485886	9.81	4.51727	3.72972	2.8149
CM008487.1	486031	486120	90	486089	9.37	4.51727	3.57586	2.8149
CM008487.1	492948	493028	81	492958	7.14	3.10106	2.80658	1.47297
CM008487.1	493124	494516	1393	493523	15.61	9.63592	5.72986	7.80837
CM008487.1	494605	495400	796	494822	15.61	9.63592	5.72986	7.80837
CM008487.1	495640	495995	356	495889	19.63	13.5969	7.11457	11.7097
CM008487.1	496134	499198	3065	497827	186.93	293.867	64.8108	290.347
CM008487.1	512547	512704	158	512613	9.81	4.51727	3.72972	2.8149
CM008487.1	529089	529159	71	529135	7.58	3.10106	2.96044	1.47297
CM008487.1	555031	555117	87	555075	8.92	3.7873	3.42201	2.11186
CM008487.1	576379	577245	867	576837	25.43	20.1538	9.1147	18.1936
CM008487.1	652808	652939	132	652870	11.15	6.09364	4.19129	4.34497
CM008487.1	699677	699811	135	699746	12.49	6.93401	4.65286	5.15604
CM008487.1	700042	700279	238	700132	14.72	8.70711	5.42214	6.89499
CM008487.1	773027	773169	143	773120	9.37	4.51727	3.57586	2.8149
CM008487.1	811533	811604	72	811566	8.92	3.7873	3.42201	2.11186
CM008487.1	811746	812108	363	812009	16.51	10.5907	6.03757	8.74203
CM008487.1	812204	813875	1672	813238	112.42	153.677	39.1167	151.004
CM008487.1	819858	819926	69	819873	8.92	3.62443	3.30748	1.98924
CM008487.1	851791	851863	73	851826	8.92	3.7873	3.42201	2.11186
CM008487.1	861047	861288	242	861114	10.26	5.28713	3.88358	3.56036
CM008487.1	869701	870183	483	869929	14.72	8.70711	5.42214	6.89499
CM008487.1	885732	886869	1138	886577	33.91	29.7964	12.038	27.7601
CM008487.1	891761	891871	111	891855	11.6	5.86499	4.19973	4.13479
CM008487.1	914296	914972	677	914595	34.8	31.0625	12.3457	29.0185
CM008487.1	925903	926061	159	925984	10.71	5.08049	3.90232	3.37402
CM008487.1	951806	951981	176	951931	12.05	6.6833	4.34844	4.93043
CM008487.1	979663	979918	256	979789	15.17	9.31879	5.38939	7.50433
CM008487.1	1015922	1016078	157	1016033	12.05	6.93401	4.499	5.15604
CM008487.1	1022667	1022859	193	1022765	12.49	6.93401	4.65286	5.15604
CM008487.1	1028188	1028365	178	1028323	8.48	3.7873	3.26815	2.11186
CM008487.1	1081499	1081725	227	1081592	14.28	8.41215	5.09198	6.61432
CM008487.1	1081820	1081919	100	1081890	8.03	3.7873	3.11429	2.11186
CM008487.1	1093698	1094493	796	1093800	13.83	4.11731	2.96596	2.44174
CM008487.1	1116787	1116881	95	1116871	8.03	3.7873	3.11429	2.11186
CM008487.1	1151964	1152129	166	1152026	9.81	4.51727	3.72972	2.8149
CM008487.1	1165620	1165767	148	1165687	12.05	6.6833	4.34844	4.93043
CM008487.1	1171630	1171703	74	1171648	8.03	3.7873	3.11429	2.11186
CM008487.1	1204133	1204294	162	1204208	13.83	7.80587	5.11443	6.01012
CM008487.1	1296187	1296279	93	1296227	8.92	3.7873	3.42201	2.11186
CM008487.1	1300002	1300156	155	1300088	9.37	4.51727	3.57586	2.8149
CM008487.1	1333320	1333476	157	1333422	13.38	7.53305	4.79456	5.7528
CM008487.1	1386993	1388002	1010	1387880	32.12	28.5429	11.4225	26.5182
CM008487.1	1388406	1388611	206	1388514	33.46	29.0782	11.4864	27.052
CM008487.1	1685449	1685579	131	1685503	9.81	4.51727	3.72972	2.8149
CM008487.1	1709741	1711714	1974	1710289	251.17	427.909	86.9661	423.449
CM008487.1	1777635	1778310	676	1777709	20.08	14.2141	7.02517	12.3249
CM008487.1	1845750	1845841	92	1845822	7.14	3.10106	2.80658	1.47297
CM008487.1	1845985	1846702	718	1846280	53.09	46.8773	13.5221	44.7424
CM008487.1	1859915	1860098	184	1860015	10.26	5.28713	3.88358	3.56036
CM008487.1	1885705	1885850	146	1885784	9.37	2.95763	2.59214	1.36422
CM008487.1	1912148	1912605	458	1912309	31.67	27.3023	11.2687	25.2858
CM008487.1	2009855	2009999	145	2009935	8.03	3.7873	3.11429	2.11186
CM008487.1	2072185	2072521	337	2072453	13.83	5.46828	3.70745	3.74085
CM008487.1	2072586	2072941	356	2072628	17.4	11.3787	6.23265	9.52783
CM008487.1	2116316	2116652	337	2116583	9.81	4.51727	3.72972	2.8149
CM008487.1	2131988	2132049	62	2132003	7.14	3.10106	2.80658	1.47297
CM008487.1	2151340	2151526	187	2151416	13.38	7.80587	4.96057	6.01012
CM008487.1	2158090	2160903	2814	2160558	82.53	102.282	28.8084	99.8672
CM008487.1	2314035	2314180	146	2314092	12.94	6.93401	4.80672	5.15604
CM008487.1	2318500	2319275	776	2318806	51.75	44.3739	13.1876	42.2502
CM008487.1	2319369	2319471	103	2319419	8.03	3.7873	3.11429	2.11186
CM008487.1	2379344	2379516	173	2379435	21.86	15.7079	7.88385	13.7927
CM008487.1	2394085	2394191	107	2394171	9.37	4.51727	3.57586	2.8149
CM008487.1	2408043	2408610	568	2408237	26.77	21.3076	9.57627	19.3383
CM008487.1	2416676	2416911	236	2416781	34.8	31.0625	12.3457	29.0185
CM008487.1	2453090	2453216	127	2453162	10.26	5.28713	3.88358	3.56036
CM008487.1	2465917	2466050	134	2465954	11.6	5.86499	4.19973	4.13479
CM008487.1	2469378	2469569	192	2469472	10.71	5.28713	4.03743	3.56036
CM008487.1	2469796	2469920	125	2469869	8.92	3.7873	3.42201	2.11186
CM008487.1	2483378	2483454	77	2483386	8.03	3.7873	3.11429	2.11186
CM008487.1	2483902	2484475	574	2484253	11.15	5.86499	4.05102	4.13479
CM008487.1	2484668	2485224	557	2484856	16.06	10.2513	5.68681	8.4208
CM008487.1	2485408	2486624	1217	2485928	21.41	15.7079	7.72999	13.7927
CM008487.1	2490544	2490632	89	2490561	8.92	3.7873	3.42201	2.11186
CM008487.1	2490711	2491242	532	2490844	15.61	9.63592	5.72986	7.80837
CM008487.1	2499311	2499436	126	2499378	10.26	5.08049	3.75361	3.37402
CM008487.1	2504198	2504495	298	2504403	10.26	5.28713	3.88358	3.56036
CM008487.1	2504647	2504818	172	2504773	16.51	10.5907	6.03757	8.74203
CM008487.1	2518447	2518521	75	2518495	8.48	3.7873	3.26815	2.11186
CM008487.1	2525299	2525836	538	2525436	44.17	44.3447	15.5767	42.2211
CM008487.1	2535191	2535276	86	2535226	8.03	3.7873	3.11429	2.11186
CM008487.1	2535631	2536189	559	2535948	21.86	15.7079	7.88385	13.7927
CM008487.1	2553920	2554436	517	2554175	19.63	13.5969	7.11457	11.7097
CM008487.1	2578856	2578920	65	2578890	7.58	3.10106	2.96044	1.47297
CM008487.1	2579285	2580419	1135	2580008	21.41	15.7079	7.72999	13.7927
CM008487.1	2584495	2585314	820	2584944	115.99	156.472	38.9973	153.789
CM008487.1	2597407	2597767	361	2597482	11.6	6.09364	4.34515	4.34497
CM008487.1	2635599	2636079	481	2635753	86.1	108.896	30.0392	106.448
CM008487.1	2658454	2658529	76	2658498	7.58	3.10106	2.96044	1.47297
CM008487.1	2670837	2671178	342	2670912	12.49	6.93401	4.65286	5.15604
CM008487.1	2681776	2682545	770	2682288	69.15	79.8625	23.383	77.5575
CM008487.1	2698876	2700043	1168	2699011	31.23	27.3023	11.1148	25.2858
CM008487.1	2735246	2735495	250	2735410	11.15	6.09364	4.19129	4.34497
CM008487.1	2752265	2752459	195	2752350	8.48	3.62443	3.15878	1.98924
CM008487.1	2754701	2754827	127	2754797	8.48	3.7873	3.26815	2.11186
CM008487.1	2756982	2757503	522	2757406	14.28	6.17367	3.81898	4.42451
CM008487.1	2772030	2772298	269	2772164	11.6	6.09364	4.34515	4.34497
CM008487.1	2786589	2786942	354	2786845	11.15	5.86499	4.05102	4.13479
CM008487.1	2799825	2800166	342	2800041	21.41	15.2574	7.4713	13.3517
CM008487.1	2817132	2817454	323	2817361	10.26	5.28713	3.88358	3.56036
CM008487.1	2839966	2840733	768	2840409	61.56	69.0325	21.5771	66.7816
CM008487.1	2841964	2842552	589	2842055	51.3	54.2253	18.0384	52.0474
CM008487.1	2847274	2847359	86	2847307	8.48	3.7873	3.26815	2.11186
CM008487.1	2851948	2852600	653	2852204	39.26	37.5696	13.8843	35.4846
CM008487.1	2897104	2897292	189	2897199	13.38	7.80587	4.96057	6.01012
CM008487.1	2966108	2966593	486	2966245	43.27	42.9697	15.269	40.8531
CM008487.1	2975820	2976469	650	2976171	71.38	84.5368	24.9619	82.2083
CM008487.1	2984636	2985621	986	2985296	56.21	61.5345	19.7308	59.3199
CM008487.1	3005201	3005826	626	3005354	17.4	11.2084	6.13293	9.35758
CM008487.1	3011584	3011720	137	3011629	10.26	5.28713	3.88358	3.56036
CM008487.1	3053127	3053650	524	3053349	33.01	29.7964	11.7303	27.7601
CM008487.1	3053771	3053843	73	3053825	7.14	3.10106	2.80658	1.47297
CM008487.1	3082425	3082538	114	3082497	9.81	4.51727	3.72972	2.8149
CM008487.1	3082633	3082962	330	3082869	44.61	44.3447	15.7305	42.2211
CM008487.1	3083105	3084622	1518	3083624	126.25	176.11	42.4176	173.318
CM008487.1	3116424	3116590	167	3116490	10.71	5.28713	4.03743	3.56036
CM008487.1	3353106	3353354	249	3353287	12.05	6.93401	4.499	5.15604
CM008487.1	3437903	3438394	492	3438133	35.69	32.3408	12.6534	30.2891
CM008487.1	3442629	3442868	240	3442809	12.94	6.93401	4.80672	5.15604
CM008487.1	3444798	3445020	223	3444917	12.94	6.93401	4.80672	5.15604
CM008487.1	3445307	3445399	93	3445321	7.14	2.9599	2.71265	1.36422
CM008487.1	3445529	3446522	994	3445602	28.11	23.662	10.0378	21.6703
CM008487.1	3446831	3446979	149	3446905	9.81	4.51727	3.72972	2.8149
CM008487.1	3464159	3464420	262	3464266	13.83	7.80587	5.11443	6.01012
CM008487.1	3467042	3467214	173	3467085	15.17	9.63592	5.576	7.80837
CM008487.1	3487512	3490797	3286	3488839	195.4	311.909	67.7341	308.267
CM008487.1	3490902	3491175	274	3491069	10.71	5.28713	4.03743	3.56036
CM008487.1	3509621	3510209	589	3509744	27.66	22.4772	9.88398	20.4987
CM008487.1	3510394	3510687	294	3510464	12.05	6.93401	4.499	5.15604
CM008487.1	3510777	3511843	1067	3511018	36.58	33.631	12.9611	31.5715
CM008487.1	3512016	3512400	385	3512114	32.12	28.5429	11.4225	26.5182
CM008487.1	3534277	3534752	476	3534518	39.26	37.5696	13.8843	35.4846
CM008487.1	3539025	3539174	150	3539096	13.38	7.80587	4.96057	6.01012
CM008487.1	3539410	3539675	266	3539531	25.88	20.1538	9.26856	18.1936
CM008487.1	3578285	3578806	522	3578528	20.08	14.6424	7.26842	12.7381
CM008487.1	3587089	3588053	965	3587534	54.43	58.5873	19.1154	56.3859
CM008487.1	3604827	3605148	322	3604951	12.49	6.93401	4.65286	5.15604
CM008487.1	3612905	3613346	442	3613165	21.41	15.7079	7.72999	13.7927
CM008487.1	3680302	3680646	345	3680367	11.6	5.86499	4.19973	4.13479
CM008487.1	3724597	3724785	189	3724657	14.28	8.70711	5.26829	6.89499
CM008487.1	3742559	3742875	317	3742742	12.49	6.93401	4.65286	5.15604
CM008487.1	3771671	3772129	459	3772007	17.4	11.5699	6.34528	9.70789
CM008487.1	3795055	3795372	318	3795139	16.06	10.5907	5.88371	8.74203
CM008487.1	3800891	3801291	401	3801015	39.7	37.5696	14.0381	35.4846
CM008487.1	3832425	3833092	668	3832663	19.18	13.5969	6.96071	11.7097
CM008487.1	3833364	3833476	113	3833399	9.81	4.51727	3.72972	2.8149
CM008487.1	3833552	3833757	206	3833637	10.26	5.28713	3.88358	3.56036
CM008487.1	3899861	3900303	443	3900029	14.28	8.70711	5.26829	6.89499
CM008487.1	3930747	3930890	144	3930767	8.03	3.7873	3.11429	2.11186
CM008487.1	3951974	3952588	615	3952243	24.54	19.0162	8.80699	17.0656
CM008487.1	4000017	4000212	196	4000086	12.05	6.93401	4.499	5.15604
CM008487.1	4001342	4001995	654	4001804	19.63	13.5969	7.11457	11.7097
CM008487.1	4002148	4002498	351	4002281	19.63	13.5969	7.11457	11.7097
CM008487.1	4002817	4002936	120	4002857	10.71	5.28713	4.03743	3.56036
CM008487.1	4004745	4005525	781	4004843	35.24	32.3408	12.4995	30.2891
CM008487.1	4005747	4005854	108	4005785	7.58	3.10106	2.96044	1.47297
CM008487.1	4008564	4008764	201	4008668	9.81	4.51727	3.72972	2.8149
CM008487.1	4012515	4012682	168	4012602	8.92	3.62443	3.30748	1.98924
CM008487.1	4039931	4040081	151	4040023	8.92	3.62443	3.30748	1.98924
CM008487.1	4046479	4046631	153	4046543	9.81	4.51727	3.72972	2.8149
CM008487.1	4047527	4047632	106	4047569	9.37	4.51727	3.57586	2.8149
CM008487.1	4047887	4048100	214	4048002	11.15	6.09364	4.19129	4.34497
CM008487.1	4050093	4050228	136	4050195	8.92	3.7873	3.42201	2.11186
CM008487.1	4050643	4051020	378	4050899	16.51	10.5907	6.03757	8.74203
CM008487.1	4051281	4051635	355	4051547	12.05	6.93401	4.499	5.15604
CM008487.1	4060876	4060958	83	4060899	8.03	3.7873	3.11429	2.11186
CM008487.1	4064200	4065158	959	4064430	25.88	20.1538	9.26856	18.1936
CM008487.1	4065623	4066424	802	4065698	12.49	6.93401	4.65286	5.15604
CM008487.1	4078264	4078485	222	4078365	9.81	4.51727	3.72972	2.8149
CM008487.1	4080348	4080428	81	4080405	7.58	3.10106	2.96044	1.47297
CM008487.1	4080656	4082351	1696	4081366	26.77	21.3076	9.57627	19.3383
CM008487.1	4084494	4084616	123	4084598	11.6	3.03847	2.51984	1.44262
CM008487.1	4084684	4085909	1226	4085440	13.38	7.80587	4.96057	6.01012
CM008487.1	4086072	4089799	3728	4088523	281.95	492.363	97.5823	487.397
CM008487.1	4089968	4090065	98	4090038	8.48	3.62443	3.15878	1.98924
CM008487.1	4122651	4122857	207	4122755	19.18	13.5969	6.96071	11.7097
CM008487.1	4132833	4132990	158	4132931	13.83	7.53305	4.94327	5.7528
CM008487.1	4136559	4136738	180	4136617	10.26	5.08049	3.75361	3.37402
CM008487.1	4174217	4174327	111	4174259	9.81	4.51727	3.72972	2.8149
CM008487.1	4174470	4174832	363	4174581	21.86	15.7079	7.88385	13.7927
CM008487.1	4180183	4180335	153	4180229	12.94	6.93401	4.80672	5.15604
CM008487.1	4198359	4198638	280	4198435	12.49	6.93401	4.65286	5.15604
CM008487.1	4233727	4234802	1076	4234296	92.79	118.964	32.3471	116.469
CM008487.1	4239781	4239926	146	4239822	8.92	3.7873	3.42201	2.11186
CM008487.1	4240054	4240231	178	4240200	8.92	3.7873	3.42201	2.11186
CM008487.1	4248112	4248679	568	4248475	13.83	7.80587	5.11443	6.01012
CM008487.1	4251118	4251387	270	4251314	9.37	4.51727	3.57586	2.8149
CM008487.1	4252129	4253733	1605	4253097	119.56	166.204	41.5784	163.466
CM008487.1	4253897	4254636	740	4254200	152.13	227.487	52.81	224.396
CM008487.1	4309062	4309251	190	4309136	10.26	5.28713	3.88358	3.56036
CM008487.1	4309316	4309443	128	4309319	9.37	4.51727	3.57586	2.8149
CM008487.1	4309570	4309727	158	4309667	10.26	5.28713	3.88358	3.56036
CM008487.1	4309962	4310128	167	4310005	10.71	5.28713	4.03743	3.56036
CM008487.1	4332632	4334896	2265	4334095	123.13	173.442	42.8093	170.665
CM008487.1	4335313	4336155	843	4335465	195.85	311.909	67.8879	308.267
CM008487.1	4343315	4343448	134	4343396	15.17	9.63592	5.576	7.80837
CM008487.1	4359929	4360305	377	4360102	32.12	28.5429	11.4225	26.5182
CM008487.1	4361534	4362191	658	4361860	33.46	29.7964	11.8841	27.7601
CM008487.1	4369645	4370142	498	4369849	27.21	21.8929	9.4045	19.9223
CM008487.1	4380645	4381080	436	4380724	11.6	6.09364	4.34515	4.34497
CM008487.1	4427838	4428012	175	4427891	11.6	5.86499	4.19973	4.13479
CM008487.1	4439982	4440149	168	4440025	9.37	4.33257	3.45619	2.65285
CM008487.1	4440385	4440571	187	4440452	13.38	7.80587	4.96057	6.01012
CM008487.1	4455643	4456063	421	4455970	12.94	6.93401	4.80672	5.15604
CM008487.1	4463258	4463351	94	4463337	8.48	3.7873	3.26815	2.11186
CM008487.1	4471969	4472133	165	4472067	10.71	5.28713	4.03743	3.56036
CM008487.1	4472213	4472387	175	4472340	11.6	6.09364	4.34515	4.34497
CM008487.1	4475035	4475106	72	4475046	8.03	3.7873	3.11429	2.11186
CM008487.1	4475310	4475474	165	4475395	11.15	6.09364	4.19129	4.34497
CM008487.1	4493101	4493196	96	4493121	7.58	3.10106	2.96044	1.47297
CM008487.1	4493372	4494811	1440	4494451	161.94	244.766	56.1948	241.566
CM008487.1	4495056	4495581	526	4495252	61.56	69.0325	21.5771	66.7816
CM008487.1	4503195	4503448	254	4503286	10.71	5.28713	4.03743	3.56036
CM008487.1	4512733	4512812	80	4512767	7.14	3.10106	2.80658	1.47297
CM008487.1	4517524	4518815	1292	4518368	24.09	19.0162	8.65313	17.0656
CM008487.1	4556917	4557637	721	4557099	45.95	45.7292	16.1921	43.5953
CM008487.1	4586626	4586771	146	4586715	12.05	6.93401	4.499	5.15604
CM008487.1	4587307	4587526	220	4587332	8.92	3.51073	3.22786	1.88255
CM008487.1	4605274	4605352	79	4605321	8.92	3.7873	3.42201	2.11186
CM008487.1	4627054	4627656	603	4627315	15.61	9.63592	5.72986	7.80837
CM008487.1	4651008	4652365	1358	4651663	43.27	42.9697	15.269	40.8531
CM008487.1	4688497	4688732	236	4688643	21.41	15.7079	7.72999	13.7927
CM008487.1	4688830	4689984	1155	4688966	65.58	75.1566	22.9618	72.8756
CM008487.1	4700992	4701389	398	4701112	11.6	5.86499	4.19973	4.13479
CM008487.1	4705427	4705490	64	4705442	9.81	3.90714	3.32045	2.23169
CM008487.1	4708110	4708631	522	4708218	20.52	14.6424	7.42228	12.7381
CM008487.1	4712128	4712778	651	4712504	29	23.0554	9.99933	21.0753
CM008487.1	4725709	4726536	828	4726326	76.73	92.5192	26.8082	90.153
CM008487.1	4736087	4737226	1140	4736759	95.92	124.061	33.4241	121.54
CM008487.1	4743330	4743466	137	4743436	10.26	5.08049	3.75361	3.37402
CM008487.1	4745861	4746167	307	4746114	10.26	5.28713	3.88358	3.56036
CM008487.1	4758340	4759383	1044	4758923	128.48	182.568	44.6556	179.736
CM008487.1	4769936	4770037	102	4769968	7.58	3.10106	2.96044	1.47297
CM008487.1	4770157	4770359	203	4770253	91.9	117.274	32.0393	114.787
CM008487.1	4777153	4777798	646	4777459	66.92	76.7043	23.4234	74.4133
CM008487.1	4777901	4778004	104	4777940	10.26	5.28713	3.88358	3.56036
CM008487.1	4790677	4790831	155	4790743	10.71	5.28713	4.03743	3.56036
CM008487.1	4790900	4791375	476	4791157	12.49	6.93401	4.65286	5.15604
CM008487.1	4797158	4797268	111	4797170	9.37	4.51727	3.57586	2.8149
CM008487.1	4803255	4803792	538	4803419	37.03	34.9327	13.115	32.8623
CM008487.1	4817217	4818508	1292	4817704	103.5	137.849	36.0396	135.257
CM008487.1	4819662	4820038	377	4819770	12.94	6.93401	4.80672	5.15604
CM008487.1	4820101	4825122	5022	4822974	214.14	350.575	74.196	346.673
CM008487.1	4864601	4864719	119	4864714	7.58	2.9599	2.86136	1.36422
CM008487.1	4869968	4870062	95	4870016	8.48	3.7873	3.26815	2.11186
CM008487.1	4870285	4870352	68	4870290	8.48	3.7873	3.26815	2.11186
CM008487.1	4870674	4870791	118	4870678	8.48	3.7873	3.26815	2.11186
CM008487.1	4875982	4876907	926	4876570	135.18	195.484	46.9634	192.583
CM008487.1	4876998	4878876	1879	4877516	155.25	233.222	53.887	230.096
CM008487.1	4884636	4886003	1368	4885410	16.51	10.5907	6.03757	8.74203
CM008487.1	4891124	4891208	85	4891182	8.48	3.7873	3.26815	2.11186
CM008487.1	4895283	4895402	120	4895380	8.92	3.7873	3.42201	2.11186
CM008487.1	4896824	4896911	88	4896865	8.48	3.7873	3.26815	2.11186
CM008487.1	4917244	4917724	481	4917395	15.17	9.63592	5.576	7.80837
CM008487.1	4923202	4923270	69	4923229	8.03	3.7873	3.11429	2.11186
CM008487.1	4943355	4944282	928	4943852	28.11	18.3673	7.27643	16.431
CM008487.1	4950453	4950562	110	4950495	9.37	4.51727	3.57586	2.8149
CM008487.1	4962492	4962650	159	4962539	9.81	4.51727	3.72972	2.8149
CM008487.1	4976774	4976965	192	4976843	21.41	15.7079	7.72999	13.7927
CM008487.1	5000381	5001958	1578	5001008	172.2	266.179	59.7335	262.846
CM008487.1	5012097	5012245	149	5012195	12.94	6.93401	4.80672	5.15604
CM008487.1	5012342	5012594	253	5012460	42.38	41.6045	14.9612	39.4949
CM008487.1	5013407	5018556	5150	5015246	170.42	262.263	59.1181	258.952
CM008487.1	5019399	5019496	98	5019412	8.03	3.62443	3.01007	1.98924
CM008487.1	5021884	5022533	650	5022007	18.74	12.5724	6.80685	10.6977
CM008487.1	5026696	5026792	97	5026783	8.03	3.7873	3.11429	2.11186
CM008487.1	5026864	5027097	234	5026992	9.37	4.33257	3.45619	2.65285
CM008487.1	5030205	5030483	279	5030290	13.83	7.80587	5.11443	6.01012
CM008487.1	5030762	5032727	1966	5032074	37.92	34.1251	12.9735	32.0645
CM008487.1	5037569	5037713	145	5037646	10.26	5.28713	3.88358	3.56036
CM008487.1	5043393	5043502	110	5043465	9.37	4.51727	3.57586	2.8149
CM008487.1	5047102	5047180	79	5047153	8.48	3.7873	3.26815	2.11186
CM008487.1	5053675	5053789	115	5053773	9.37	4.51727	3.57586	2.8149
CM008487.1	5053941	5054072	132	5054028	10.71	5.28713	4.03743	3.56036
CM008487.1	5054460	5055543	1084	5055358	135.62	195.484	47.1173	192.583
CM008487.1	5055637	5057773	2137	5056759	250.72	425.787	86.8123	421.34
CM008487.1	5079074	5079571	498	5079382	13.83	7.80587	5.11443	6.01012
CM008487.1	5084582	5084734	153	5084637	10.71	5.28713	4.03743	3.56036
CM008487.1	5086833	5086914	82	5086838	7.58	2.9599	2.86136	1.36422
CM008487.1	5117911	5119350	1440	5118588	252.95	430.034	87.5816	425.553
CM008487.1	5119422	5119545	124	5119519	8.92	3.7873	3.42201	2.11186
CM008487.1	5183259	5183816	558	5183647	9.81	4.51727	3.72972	2.8149
CM008487.1	5185300	5185873	574	5185472	19.18	13.5969	6.96071	11.7097
CM008487.1	5188873	5188978	106	5188947	8.03	3.7873	3.11429	2.11186
CM008487.1	5189148	5189496	349	5189185	9.81	4.51727	3.72972	2.8149
CM008487.1	5204639	5205622	984	5205158	63.8	59.85	16.1989	57.6477
CM008487.1	5234330	5234542	213	5234435	19.63	13.5969	7.11457	11.7097
CM008487.1	5244667	5244827	161	5244764	12.94	6.93401	4.80672	5.15604
CM008487.1	5244912	5245235	324	5245005	49.97	51.3585	17.5768	49.194
CM008487.1	5255452	5255576	125	5255476	9.81	4.51727	3.72972	2.8149
CM008487.1	5272100	5272185	86	5272135	8.48	3.62443	3.15878	1.98924
CM008487.1	5281688	5283640	1953	5283160	55.77	60.0571	19.577	57.849
CM008487.1	5283948	5284145	198	5284026	17.4	8.44714	4.5997	6.64892
CM008487.1	5284276	5285058	783	5284422	30.78	26.075	10.961	24.0666
CM008487.1	5306003	5306417	415	5306138	17.84	11.2084	6.28164	9.35758
CM008487.1	5350404	5350873	470	5350513	46.4	47.123	16.346	44.9822
CM008487.1	5535933	5536205	273	5536096	10.71	5.28713	4.03743	3.56036
CM008487.1	5559297	5559479	183	5559409	23.64	17.8956	8.49928	15.9596
CM008487.1	5574571	5574690	120	5574632	9.81	4.51727	3.72972	2.8149
CM008487.1	5582441	5582659	219	5582526	14.28	8.70711	5.26829	6.89499
CM008487.1	5610754	5612452	1699	5612081	153.02	229.395	53.1177	226.29
CM008487.1	5612553	5612838	286	5612690	96.36	125.769	33.5779	123.24
CM008487.1	5612986	5613331	346	5613121	78.96	95.7519	27.5775	93.3685
CM008487.1	5615514	5615649	136	5615605	11.15	6.09364	4.19129	4.34497
CM008487.1	5621558	5622158	601	5622021	22.75	16.7926	8.19156	14.8668
CM008487.1	5626031	5627094	1064	5626274	24.98	18.4988	8.66096	16.5608
CM008487.1	5644563	5644831	269	5644671	24.09	19.0162	8.65313	17.0656
CM008487.1	5651731	5651869	139	5651758	11.6	5.86499	4.19973	4.13479
CM008487.1	5669187	5669603	417	5669520	15.17	9.63592	5.576	7.80837
CM008487.1	5669702	5670320	619	5669993	31.67	27.3023	11.2687	25.2858
CM008487.1	5673173	5673325	153	5673188	12.49	6.93401	4.65286	5.15604
CM008487.1	5674433	5675125	693	5674744	31.67	27.3023	11.2687	25.2858
CM008487.1	5683009	5683102	94	5683064	10.26	5.28713	3.88358	3.56036
CM008487.1	5699232	5699299	68	5699240	8.03	3.7873	3.11429	2.11186
CM008487.1	5877809	5878171	363	5877999	18.74	12.5724	6.80685	10.6977
CM008487.1	5886472	5887064	593	5886891	53.09	57.1253	18.6538	54.9307
CM008487.1	5889788	5890123	336	5889983	17.4	11.5699	6.34528	9.70789
CM008487.1	5900261	5900486	226	5900448	8.48	3.62443	3.15878	1.98924
CM008487.1	5900569	5900922	354	5900641	20.52	14.2141	7.17388	12.3249
CM008487.1	5904988	5905133	146	5905091	8.48	3.7873	3.26815	2.11186
CM008487.1	5917419	5917655	237	5917543	12.05	6.6833	4.34844	4.93043
CM008487.1	5927661	5928052	392	5927909	16.95	10.5907	6.19143	8.74203
CM008487.1	5928120	5928356	237	5928249	11.15	6.09364	4.19129	4.34497
CM008487.1	5940212	5940358	147	5940302	12.05	4.79185	3.26133	3.08843
CM008487.1	5940422	5940599	178	5940514	11.15	6.09364	4.19129	4.34497
CM008487.1	5948655	5948787	133	5948745	10.71	5.08049	3.90232	3.37402
CM008487.1	5948891	5948999	109	5948897	7.58	3.10106	2.96044	1.47297
CM008487.1	5970850	5970925	76	5970869	8.48	3.7873	3.26815	2.11186
CM008487.1	5971886	5971995	110	5971987	8.48	3.7873	3.26815	2.11186
CM008487.1	5974649	5975258	610	5975003	25.88	20.1538	9.26856	18.1936
CM008487.1	5986343	5986725	383	5986647	12.94	6.93401	4.80672	5.15604
CM008487.1	5987860	5989443	1584	5988750	247.6	419.429	85.7353	415.03
CM008487.1	5989514	5996810	7297	5991496	183.36	287.894	63.5799	284.416
CM008487.1	5997116	5997238	123	5997146	11.6	6.09364	4.34515	4.34497
CM008487.1	6000459	6000645	187	6000553	9.81	2.95763	2.70367	1.36422
CM008487.1	6000823	6000943	121	6000827	9.37	4.51727	3.57586	2.8149
CM008487.1	6002380	6002491	112	6002447	10.71	5.28713	4.03743	3.56036
CM008487.1	6003965	6004056	92	6004036	8.48	3.7873	3.26815	2.11186
CM008487.1	6004866	6005859	994	6005432	15.17	9.63592	5.576	7.80837
CM008487.1	6010631	6010946	316	6010835	11.6	6.09364	4.34515	4.34497
CM008487.1	6015920	6016112	193	6016005	10.26	5.28713	3.88358	3.56036
CM008487.1	6016288	6016461	174	6016372	8.48	3.7873	3.26815	2.11186
CM008487.1	6032917	6033244	328	6033135	16.06	10.5907	5.88371	8.74203
CM008487.1	6042948	6043039	92	6043035	7.58	3.10106	2.96044	1.47297
CM008487.1	6078182	6078648	467	6078567	13.83	7.80587	5.11443	6.01012
CM008487.1	6139380	6139729	350	6139530	33.01	29.7964	11.7303	27.7601
CM008487.1	6140432	6140683	252	6140500	12.49	6.93401	4.65286	5.15604
CM008487.1	6183946	6184072	127	6184004	9.37	4.51727	3.57586	2.8149
CM008487.1	6207812	6207983	172	6207872	9.81	4.51727	3.72972	2.8149
CM008487.1	6253677	6254063	387	6253974	12.49	6.93401	4.65286	5.15604
CM008487.1	6281185	6281335	151	6281237	9.37	4.51727	3.57586	2.8149
CM008487.1	6322654	6323009	356	6322769	12.05	6.93401	4.499	5.15604
CM008487.1	6344057	6345342	1286	6344717	52.64	55.6713	18.4999	53.4866
CM008487.1	6455187	6455499	313	6455216	12.05	6.93401	4.499	5.15604
CM008487.1	6463736	6463861	126	6463768	9.37	4.51727	3.57586	2.8149
CM008487.1	6478866	6478965	100	6478917	10.71	5.28713	4.03743	3.56036
CM008487.1	6490560	6490747	188	6490652	23.2	17.8956	8.34542	15.9596
CM008487.1	6490840	6491049	210	6490946	32.12	28.5429	11.4225	26.5182
CM008487.1	6497507	6498583	1077	6498010	302.03	538.313	104.506	532.964
CM008487.1	6527656	6527887	232	6527765	13.38	7.80587	4.96057	6.01012
CM008487.1	6528676	6528832	157	6528761	15.17	9.63592	5.576	7.80837
CM008487.1	6533314	6533387	74	6533319	8.03	3.62443	3.01007	1.98924
CM008487.1	6596838	6597003	166	6596920	9.37	4.51727	3.57586	2.8149
CM008487.1	6597190	6597612	423	6597477	26.32	21.3076	9.42241	19.3383
CM008487.1	6604750	6605238	489	6605103	140.08	204.806	48.6559	201.847
CM008487.1	6605318	6605397	80	6605370	7.14	3.10106	2.80658	1.47297
CM008487.1	6631642	6631756	115	6631668	8.92	3.7873	3.42201	2.11186
CM008487.1	6659852	6660254	403	6660124	18.29	12.5724	6.653	10.6977
CM008487.1	6669375	6669554	180	6669469	13.83	7.80587	5.11443	6.01012
CM008487.1	6680384	6681021	638	6680795	37.92	34.9327	13.4227	32.8623
CM008487.1	6681101	6681666	566	6681210	29.44	24.8614	10.4994	22.8613
CM008487.1	6686068	6686527	460	6686182	17.84	11.5699	6.49914	9.70789
CM008487.1	6699069	6699137	69	6699128	7.58	3.10106	2.96044	1.47297
CM008487.1	6701951	6702452	502	6702205	17.84	11.5699	6.49914	9.70789
CM008487.1	6870271	6870442	172	6870329	13.38	7.80587	4.96057	6.01012
CM008487.1	6884106	6884256	151	6884209	10.71	5.28713	4.03743	3.56036
CM008487.1	6947981	6948416	436	6948280	25.88	20.1538	9.26856	18.1936
CM008487.1	6948560	6948902	343	6948670	21.41	15.7079	7.72999	13.7927
CM008487.1	6951028	6952757	1730	6951773	109.75	148.366	38.1936	145.721
CM008487.1	6952894	6952995	102	6952936	8.92	3.7873	3.42201	2.11186
CM008487.1	6958457	6959104	648	6958673	14.28	8.70711	5.26829	6.89499
CM008487.1	6959239	6959492	254	6959441	9.37	4.51727	3.57586	2.8149
CM008487.1	6962346	6962475	130	6962379	8.03	3.7873	3.11429	2.11186
CM008487.1	6977088	6978081	994	6977793	79.86	95.63	26.952	93.2557
CM008487.1	7016771	7016965	195	7016891	13.83	7.80587	5.11443	6.01012
CM008487.1	7065885	7065987	103	7065900	7.58	3.10106	2.96044	1.47297
CM008487.1	7088637	7088851	215	7088748	10.71	5.28713	4.03743	3.56036
CM008487.1	7092209	7092384	176	7092317	24.98	19.0162	8.96084	17.0656
CM008487.1	7102230	7102325	96	7102275	8.48	3.7873	3.26815	2.11186
CM008487.1	7115634	7117003	1370	7116436	176.22	274.041	61.1182	270.656
CM008487.1	7118084	7118267	184	7118176	20.08	14.6424	7.26842	12.7381
CM008487.1	7126392	7127088	697	7126765	93.24	120.658	32.5009	118.156
CM008487.1	7139004	7139236	233	7139105	12.94	6.93401	4.80672	5.15604
CM008487.1	7147169	7147288	120	7147207	8.92	3.7873	3.42201	2.11186
CM008487.1	7173470	7174164	695	7173627	33.01	29.0782	11.3377	27.052
CM008487.1	7174698	7175540	843	7175276	134.73	193.629	46.8096	190.738
CM008487.1	7175947	7176094	148	7176018	12.49	6.93401	4.65286	5.15604
CM008487.1	7176172	7178164	1993	7176701	140.97	204.806	48.9636	201.847
CM008487.1	7178227	7178445	219	7178275	10.26	5.28713	3.88358	3.56036
CM008487.1	7182650	7182767	118	7182659	9.81	4.51727	3.72972	2.8149
CM008487.1	7185765	7186190	426	7185890	18.29	12.1886	6.43034	10.3247
CM008487.1	7200198	7200437	240	7200369	10.26	5.28713	3.88358	3.56036
CM008487.1	7250328	7253685	3358	7251295	241.8	406.76	83.7352	402.452
CM008487.1	7254026	7254158	133	7254039	8.48	3.7873	3.26815	2.11186
CM008487.1	7254222	7254298	77	7254250	10.26	5.28713	3.88358	3.56036
CM008487.1	7259242	7259455	214	7259316	11.15	6.09364	4.19129	4.34497
CM008487.1	7262194	7262379	186	7262280	11.6	6.09364	4.34515	4.34497
CM008487.1	7262470	7263801	1332	7263404	55.77	60.0571	19.577	57.849
CM008487.1	7313833	7313932	100	7313843	8.92	3.7873	3.42201	2.11186
CM008487.1	7332402	7334141	1740	7333466	165.51	252.516	57.4257	249.267
CM008487.1	7336086	7337434	1349	7336678	139.64	202.935	48.502	199.99
CM008487.1	7337593	7337684	92	7337658	8.48	3.62443	3.15878	1.98924
CM008487.1	7386456	7386647	192	7386571	16.06	10.2513	5.68681	8.4208
CM008487.1	7390634	7390713	80	7390656	7.14	3.10106	2.80658	1.47297
CM008487.1	7408397	7408471	75	7408441	8.92	3.7873	3.42201	2.11186
CM008487.1	7408684	7411848	3165	7410004	175.77	272.072	60.9644	268.7
CM008487.1	7412136	7412341	206	7412252	9.37	4.51727	3.57586	2.8149
CM008487.1	7412504	7412664	161	7412526	9.37	4.33257	3.45619	2.65285
CM008487.1	7422152	7422216	65	7422167	7.58	3.10106	2.96044	1.47297
CM008487.1	7426968	7427767	800	7427510	41.49	40.2492	14.6535	38.1466
CM008487.1	7593686	7593811	126	7593720	8.92	3.7873	3.42201	2.11186
CM008487.1	7609651	7609886	236	7609784	10.71	5.28713	4.03743	3.56036
CM008487.1	7629182	7629283	102	7629236	8.03	3.7873	3.11429	2.11186
CM008487.1	7642573	7642982	410	7642702	17.84	11.5699	6.49914	9.70789
CM008487.1	7653168	7653711	544	7653325	20.08	14.6424	7.26842	12.7381
CM008487.1	7656718	7657137	420	7656943	36.58	33.631	12.9611	31.5715
CM008487.1	7704099	7704582	484	7704418	16.06	10.5907	5.88371	8.74203
CM008487.1	7727461	7727579	119	7727516	8.92	3.62443	3.30748	1.98924
CM008487.1	7734104	7734208	105	7734167	8.48	3.7873	3.26815	2.11186
CM008487.1	7737572	7737742	171	7737647	10.26	5.08049	3.75361	3.37402
CM008487.1	7821271	7821538	268	7821451	12.94	6.93401	4.80672	5.15604
CM008487.1	7832344	7832642	299	7832528	13.83	7.80587	5.11443	6.01012
CM008487.1	7928528	7929193	666	7928978	20.52	14.2141	7.17388	12.3249
CM008487.1	7932456	7932695	240	7932571	14.28	8.70711	5.26829	6.89499
CM008487.1	7932764	7932845	82	7932790	8.03	3.7873	3.11429	2.11186
CM008487.1	7940207	7941097	891	7940476	64.69	73.6156	22.6541	71.3413
CM008487.1	7991269	7991651	383	7991527	19.18	13.5969	6.96071	11.7097
CM008487.1	8010202	8010403	202	8010279	8.03	3.7873	3.11429	2.11186
CM008487.1	8103207	8103556	350	8103381	16.51	10.5907	6.03757	8.74203
CM008487.1	8105442	8106052	611	8105880	16.51	10.5907	6.03757	8.74203
CM008487.1	8113625	8113694	70	8113628	8.92	3.62443	3.30748	1.98924
CM008487.1	8136264	8136370	107	8136353	9.81	4.51727	3.72972	2.8149
CM008487.1	8141622	8141766	145	8141727	10.26	3.53412	2.81521	1.90519
CM008487.1	8184224	8184343	120	8184294	7.58	3.10106	2.96044	1.47297
CM008487.1	8201349	8201544	196	8201428	13.83	7.53305	4.94327	5.7528
CM008487.1	8234263	8234357	95	8234335	8.48	3.7873	3.26815	2.11186
CM008487.1	8234551	8235441	891	8234761	21.86	15.2574	7.62	13.3517
CM008487.1	8235778	8235850	73	8235843	8.48	3.7873	3.26815	2.11186
CM008487.1	8235924	8236137	214	8236021	15.61	6.9063	4.15357	5.15296
CM008487.1	8266827	8267845	1019	8267360	41.04	40.2492	14.4997	38.1466
CM008487.1	8281284	8281433	150	8281367	10.26	5.28713	3.88358	3.56036
CM008487.1	8281693	8281766	74	8281736	8.48	3.7873	3.26815	2.11186
CM008487.1	8282156	8282236	81	8282213	8.48	3.7873	3.26815	2.11186
CM008487.1	8283022	8283263	242	8283181	10.71	5.28713	4.03743	3.56036
CM008487.1	8309365	8309435	71	8309387	8.03	3.7873	3.11429	2.11186
CM008487.1	8336184	8336254	71	8336245	7.58	3.10106	2.96044	1.47297
CM008487.1	8355968	8356230	263	8356018	11.6	6.09364	4.34515	4.34497
CM008487.1	8367986	8368096	111	8368074	9.37	4.51727	3.57586	2.8149
CM008487.1	8368464	8368770	307	8368609	13.38	7.80587	4.96057	6.01012
CM008487.1	8373399	8373482	84	8373421	8.48	3.7873	3.26815	2.11186
CM008487.1	8373602	8373715	114	8373656	11.15	4.14638	3.03827	2.47012
CM008487.1	8377289	8377726	438	8377630	19.63	13.5969	7.11457	11.7097
CM008487.1	8380864	8381106	243	8380986	12.05	6.6833	4.34844	4.93043
CM008487.1	8401729	8402405	677	8402216	31.23	27.3023	11.1148	25.2858
CM008487.1	8405766	8406145	380	8405912	29.44	24.8614	10.4994	22.8613
CM008487.1	8433319	8433745	427	8433500	16.06	10.5907	5.88371	8.74203
CM008487.1	8437862	8437975	114	8437888	8.03	3.7873	3.11429	2.11186
CM008487.1	8440833	8441287	455	8440969	40.6	38.9042	14.3458	36.812
CM008487.1	8448077	8448184	108	8448145	8.03	3.7873	3.11429	2.11186
CM008487.1	8457990	8458140	151	8458059	10.71	5.28713	4.03743	3.56036
CM008487.1	8471267	8471414	148	8471311	9.81	4.51727	3.72972	2.8149
CM008487.1	8471521	8471722	202	8471710	8.48	3.7873	3.26815	2.11186
CM008487.1	8473542	8474063	522	8473950	14.28	8.70711	5.26829	6.89499
CM008487.1	8487007	8487103	97	8487047	8.03	3.7873	3.11429	2.11186
CM008487.1	8488971	8489122	152	8489078	9.81	4.51727	3.72972	2.8149
CM008487.1	8489242	8491233	1992	8490513	128.93	179.726	43.3098	176.915
CM008487.1	8491391	8491995	605	8491666	70.93	82.958	24.8081	80.637
CM008487.1	8492219	8492290	72	8492260	8.03	3.7873	3.11429	2.11186
CM008487.1	8532677	8535590	2914	8534055	259.2	444.953	89.7356	440.362
CM008487.1	8536148	8536813	666	8536246	16.06	10.5907	5.88371	8.74203
CM008487.1	8566297	8566409	113	8566393	8.03	3.7873	3.11429	2.11186
CM008487.1	8572717	8572830	114	8572776	13.83	7.80587	5.11443	6.01012
CM008487.1	8585560	8587199	1640	8587030	97.25	127.482	33.8856	124.945
CM008487.1	8587265	8588598	1334	8587524	253.84	432.16	87.8893	427.664
CM008487.1	8618166	8618309	144	8618279	9.81	4.51727	3.72972	2.8149
CM008487.1	8632407	8632501	95	8632488	8.48	3.62443	3.15878	1.98924
CM008487.1	8632618	8632899	282	8632680	13.38	7.80587	4.96057	6.01012
CM008487.1	8633684	8635510	1827	8634780	43.27	42.9697	15.269	40.8531
CM008487.1	8636342	8637355	1014	8636896	47.29	48.5259	16.6537	46.3784
CM008487.1	8637547	8637783	237	8637692	28.55	23.662	10.1917	21.6703
CM008487.1	8637939	8638281	343	8638095	78.96	95.7519	27.5775	93.3685
CM008487.1	8638859	8643518	4660	8641918	48.63	48.8845	16.5425	46.7362
CM008487.1	8644895	8645221	327	8645163	9.81	4.51727	3.72972	2.8149
CM008487.1	8645524	8645891	368	8645824	11.6	6.09364	4.34515	4.34497
CM008487.1	8646455	8646621	167	8646565	9.81	4.51727	3.72972	2.8149
CM008487.1	8646684	8647341	658	8647222	25.88	19.6141	8.95837	17.6621
CM008487.1	8647504	8650046	2543	8648100	25.88	20.1538	9.26856	18.1936
CM008487.1	8665801	8666510	710	8666215	53.53	57.1253	18.8077	54.9307
CM008487.1	8666734	8667230	497	8666846	25.88	20.1538	9.26856	18.1936
CM008487.1	8683662	8684061	400	8683756	11.6	6.09364	4.34515	4.34497
CM008487.1	8705594	8706346	753	8705657	20.52	14.6424	7.42228	12.7381
CM008487.1	8747239	8747386	148	8747334	8.03	3.7873	3.11429	2.11186
CM008487.1	8773745	8774187	443	8774082	14.28	8.70711	5.26829	6.89499
CM008487.1	8783880	8784016	137	8783892	9.81	4.51727	3.72972	2.8149
CM008487.1	8784182	8784285	104	8784203	7.58	3.10106	2.96044	1.47297
CM008487.1	8785123	8785307	185	8785204	9.81	4.51727	3.72972	2.8149
CM008487.1	8785419	8786536	1118	8785935	18.74	12.5724	6.80685	10.6977
CM008487.1	8802292	8802375	84	8802354	8.03	3.7873	3.11429	2.11186
CM008487.1	8807958	8808429	472	8808357	12.94	4.79185	3.48439	3.08843
CM008487.1	8808552	8808875	324	8808655	12.49	6.93401	4.65286	5.15604
CM008487.1	8811278	8811407	130	8811372	9.81	4.51727	3.72972	2.8149
CM008487.1	8815952	8816131	180	8816023	8.48	3.7873	3.26815	2.11186
CM008487.1	8851722	8851904	183	8851828	11.15	6.09364	4.19129	4.34497
CM008487.1	8851991	8853354	1364	8852369	43.72	42.9697	15.4228	40.8531
CM008487.1	8869824	8870069	246	8869958	54.43	58.5873	19.1154	56.3859
CM008487.1	8870202	8870661	460	8870374	16.51	10.5907	6.03757	8.74203
CM008487.1	8872649	8872736	88	8872718	7.58	3.10106	2.96044	1.47297
CM008487.1	8903768	8903898	131	8903881	11.6	5.86499	4.19973	4.13479
CM008487.1	8910281	8910406	126	8910354	8.03	3.7873	3.11429	2.11186
CM008487.1	8932047	8932131	85	8932101	7.58	3.10106	2.96044	1.47297
CM008487.1	8966685	8967353	669	8967198	52.64	55.6713	18.4999	53.4866
CM008487.1	8967589	8968284	696	8967729	38.81	36.2456	13.7304	34.1679
CM008487.1	8974594	8974684	91	8974659	9.37	4.51727	3.57586	2.8149
CM008487.1	9062541	9062796	256	9062630	20.97	14.6424	7.57614	12.7381
CM008487.1	9088082	9088198	117	9088139	9.37	4.51727	3.57586	2.8149
CM008487.1	9122478	9122600	123	9122523	10.26	5.28713	3.88358	3.56036
CM008487.1	9129920	9131270	1351	9130959	165.96	252.516	57.5795	249.267
CM008487.1	9131443	9133183	1741	9132196	160.6	239.278	53.8681	236.114
CM008487.1	9133331	9133702	372	9133562	16.06	10.5907	5.88371	8.74203
CM008487.1	9170151	9170328	178	9170257	22.75	16.7926	8.19156	14.8668
CM008487.1	9170418	9170592	175	9170483	30.78	26.075	10.961	24.0666
CM008487.1	9223515	9223625	111	9223548	9.37	4.51727	3.57586	2.8149
CM008487.1	9224435	9225701	1267	9225063	25.88	20.1538	9.26856	18.1936
CM008487.1	9225888	9228032	2145	9227568	141.42	161.663	28.4842	158.951
CM008487.1	9228135	9229043	909	9228485	240.46	404.655	83.2736	400.36
CM008487.1	9236919	9237105	187	9237035	14.28	8.70711	5.26829	6.89499
CM008487.1	9262495	9262712	218	9262619	12.49	6.93401	4.65286	5.15604
CM008487.1	9263017	9263120	104	9263089	8.92	3.7873	3.42201	2.11186
CM008487.1	9263274	9263364	91	9263340	8.03	3.7873	3.11429	2.11186
CM008487.1	9263946	9268317	4372	9266099	171.31	264.219	59.4258	260.898
CM008487.1	9268973	9269098	126	9269059	10.26	5.28713	3.88358	3.56036
CM008487.1	9285282	9285418	137	9285311	8.92	3.7873	3.42201	2.11186
CM008487.1	9320504	9321215	712	9320881	18.74	12.5724	6.80685	10.6977
CM008487.1	9333893	9334141	249	9333983	13.38	7.80587	4.96057	6.01012
CM008487.1	9357054	9357630	577	9357427	16.06	5.94583	3.41208	4.2155
CM008487.1	9359964	9360125	162	9360001	8.92	3.7873	3.42201	2.11186
CM008487.1	9360230	9360404	175	9360344	10.26	5.28713	3.88358	3.56036
CM008487.1	9371730	9372790	1061	9372076	26.77	21.3076	9.57627	19.3383
CM008487.1	9372951	9373172	222	9373060	14.72	8.70711	5.42214	6.89499
CM008487.1	9381830	9381962	133	9381885	8.92	3.7873	3.42201	2.11186
CM008487.1	9402845	9403173	329	9403079	10.26	5.28713	3.88358	3.56036
CM008487.1	9407639	9407917	279	9407834	10.26	3.53412	2.81521	1.90519
CM008487.1	9412458	9412626	169	9412584	10.26	5.28713	3.88358	3.56036
CM008487.1	9447216	9447353	138	9447282	10.71	5.28713	4.03743	3.56036
CM008487.1	9447492	9447626	135	9447595	9.81	4.51727	3.72972	2.8149
CM008487.1	9455208	9455293	86	9455270	9.37	4.51727	3.57586	2.8149
CM008487.1	9488894	9489025	132	9488974	8.92	3.7873	3.42201	2.11186
CM008487.1	9510282	9511536	1255	9510919	145.88	214.205	50.656	211.191
CM008487.1	9522303	9522445	143	9522369	10.26	5.28713	3.88358	3.56036
CM008487.1	9525650	9525755	106	9525740	8.03	3.7873	3.11429	2.11186
CM008487.1	9535685	9535841	157	9535794	12.49	6.93401	4.65286	5.15604
CM008487.1	9550250	9550480	231	9550377	15.17	9.63592	5.576	7.80837
CM008487.1	9550635	9552115	1481	9551290	24.98	19.0162	8.96084	17.0656
CM008487.1	9552224	9552362	139	9552293	9.81	4.51727	3.72972	2.8149
CM008487.1	9552502	9552664	163	9552614	15.17	9.63592	5.576	7.80837
CM008487.1	9552957	9553063	107	9552975	7.58	3.10106	2.96044	1.47297
CM008487.1	9553223	9553314	92	9553251	8.03	3.7873	3.11429	2.11186
CM008487.1	9554023	9554111	89	9554070	8.03	3.7873	3.11429	2.11186
CM008487.1	9555929	9556171	243	9556113	12.49	6.93401	4.65286	5.15604
CM008487.1	9594658	9594768	111	9594717	9.37	4.51727	3.57586	2.8149
CM008487.1	9600887	9602696	1810	9602253	70.04	82.958	24.5004	80.637
CM008487.1	9611089	9611694	606	9611469	31.23	27.3023	11.1148	25.2858
CM008487.1	9689284	9689466	183	9689386	17.4	11.5699	6.34528	9.70789
CM008487.1	9712889	9713033	145	9712929	13.38	5.46828	3.59592	3.74085
CM008487.1	9713571	9713692	122	9713599	11.6	4.14638	3.1498	2.47012
CM008487.1	9713957	9714051	95	9713978	8.03	3.7873	3.11429	2.11186
CM008487.1	9727617	9730341	2725	9728588	203.43	328.096	70.5035	324.344
CM008487.1	9730450	9730657	208	9730623	8.03	3.62443	3.01007	1.98924
CM008487.1	9742140	9743066	927	9742442	156.59	235.139	54.3486	232.002
CM008487.1	9744769	9744879	111	9744846	10.26	5.28713	3.88358	3.56036
CM008487.1	9761711	9761945	235	9761903	8.92	3.7873	3.42201	2.11186
CM008487.1	9772997	9773283	287	9773159	73.16	87.7124	25.5774	85.3699
CM008487.1	9779416	9779495	80	9779442	7.58	3.10106	2.96044	1.47297
CM008487.1	9784795	9785034	240	9784972	10.26	5.28713	3.88358	3.56036
CM008487.1	9791727	9792606	880	9792005	39.26	37.5696	13.8843	35.4846
CM008487.1	9795317	9795672	356	9795409	11.6	6.09364	4.34515	4.34497
CM008487.1	9803097	9803225	129	9803139	10.26	5.28713	3.88358	3.56036
CM008487.1	9827436	9827531	96	9827518	9.37	4.51727	3.57586	2.8149
CM008487.1	9840912	9841011	100	9840965	8.48	3.7873	3.26815	2.11186
CM008487.1	9841332	9841510	179	9841423	17.4	11.5699	6.34528	9.70789
CM008487.1	9863351	9863710	360	9863544	12.94	6.93401	4.80672	5.15604
CM008487.1	9865866	9866200	335	9865957	9.81	4.51727	3.72972	2.8149
CM008487.1	9868739	9870053	1315	9869756	37.47	34.9327	13.2688	32.8623
CM008487.1	9880576	9881384	809	9880861	18.74	12.5724	6.80685	10.6977
CM008487.1	9897010	9897529	520	9897371	15.17	9.63592	5.576	7.80837
CM008487.1	9897767	9897926	160	9897915	8.03	3.7873	3.11429	2.11186
CM008487.1	9900172	9900358	187	9900261	12.49	6.93401	4.65286	5.15604
CM008487.1	9900456	9900774	319	9900548	16.51	10.5907	6.03757	8.74203
CM008487.1	9907932	9908641	710	9908070	21.86	15.7079	7.88385	13.7927
CM008487.1	9917903	9918045	143	9917918	12.05	6.6833	4.34844	4.93043
CM008487.1	9919802	9920340	539	9919936	29.89	24.8614	10.6533	22.8613
CM008487.1	9920582	9920790	209	9920732	7.58	3.10106	2.96044	1.47297
CM008487.1	9921498	9921635	138	9921554	9.81	4.51727	3.72972	2.8149
CM008487.1	9932073	9932200	128	9932117	9.81	4.51727	3.72972	2.8149
CM008487.1	9933368	9933743	376	9933477	9.37	4.33257	3.45619	2.65285
CM008487.1	9933957	9937226	3270	9936696	149	221.777	51.733	218.718
CM008487.1	9946810	9947178	369	9947008	19.18	13.5969	6.96071	11.7097
CM008487.1	9958988	9959106	119	9959070	9.37	4.51727	3.57586	2.8149
CM008487.1	9983579	9983784	206	9983754	8.03	3.7873	3.11429	2.11186
CM008487.1	10000369	10000432	64	10000425	7.58	2.9599	2.86136	1.36422
CM008487.1	10030501	10030647	147	10030581	9.37	4.51727	3.57586	2.8149
CM008487.1	10031759	10031834	76	10031805	8.03	3.7873	3.11429	2.11186
CM008487.1	10032371	10032982	612	10032550	17.84	11.5699	6.49914	9.70789
CM008487.1	10034569	10034970	402	10034877	15.17	9.63592	5.576	7.80837
CM008487.1	10073909	10074410	502	10074122	15.61	9.63592	5.72986	7.80837
CM008487.1	10087731	10088184	454	10088041	22.31	16.7926	8.03771	14.8668
CM008487.1	10090751	10090845	95	10090801	8.92	3.7873	3.42201	2.11186
CM008487.1	10105398	10105572	175	10105493	9.81	4.51727	3.72972	2.8149
CM008487.1	10114938	10115033	96	10115030	10.26	3.53412	2.81521	1.90519
CM008487.1	10118544	10119464	921	10118784	49.52	51.3585	17.423	49.194
CM008487.1	10134679	10134793	115	10134696	8.48	3.7873	3.26815	2.11186
CM008487.1	10138823	10139034	212	10138897	15.61	9.63592	5.72986	7.80837
CM008487.1	10144224	10145109	886	10144955	21.86	15.2574	7.62	13.3517
CM008487.1	10182201	10182803	603	10182446	19.63	13.5969	7.11457	11.7097
CM008487.1	10244696	10245092	397	10244950	87.44	110.562	30.5008	108.107
CM008487.1	10263617	10264345	729	10263971	33.01	29.0782	11.3377	27.052
CM008487.1	10271200	10271662	463	10271349	119.56	166.204	41.5784	163.466
CM008487.1	10271805	10271985	181	10271925	12.94	6.93401	4.80672	5.15604
CM008487.1	10284217	10284608	392	10284462	20.08	14.6424	7.26842	12.7381
CM008487.1	10313605	10314583	979	10314127	25.88	20.1538	9.26856	18.1936
CM008487.1	10335211	10335458	248	10335315	11.6	4.14638	3.1498	2.47012
CM008487.1	10436148	10436550	403	10436248	10.71	5.28713	4.03743	3.56036
CM008487.1	10439707	10442271	2565	10441386	177.11	276.013	61.426	272.616
CM008487.1	10528540	10530786	2247	10529663	192.28	305.875	66.6571	302.275
CM008487.1	10533857	10535692	1836	10535072	180.23	281.943	62.5029	278.505
CM008487.1	10548422	10551196	2775	10549530	209.23	340.326	72.5036	336.493
CM008487.1	10551552	10551681	130	10551567	8.92	3.7873	3.42201	2.11186
CM008487.1	10589023	10589092	70	10589038	7.14	2.9599	2.71265	1.36422
CM008487.1	10622484	10622609	126	10622518	10.26	3.53412	2.81521	1.90519
CM008487.1	10622690	10622795	106	10622724	10.71	3.53412	2.92674	1.90519
CM008487.1	10625949	10626318	370	10626194	20.52	14.6424	7.42228	12.7381
CM008487.1	10658099	10660338	2240	10658914	287.3	505.424	99.4285	500.347
CM008487.1	10680487	10681313	827	10680920	36.14	33.631	12.8073	31.5715
CM008487.1	10684952	10685266	315	10685182	13.38	7.80587	4.96057	6.01012
CM008487.1	10685329	10685531	203	10685398	10.71	5.28713	4.03743	3.56036
CM008487.1	10696945	10697056	112	10696997	10.71	3.53412	2.92674	1.90519
CM008487.1	10708806	10709118	313	10708932	16.06	10.5907	5.88371	8.74203
CM008487.1	10709925	10713644	3720	10712150	144.99	212.319	50.3483	209.316
CM008487.1	10768160	10768347	188	10768235	16.51	10.5907	6.03757	8.74203
CM008487.1	10770750	10770956	207	10770828	10.26	5.08049	3.75361	3.37402
CM008487.1	10772580	10772652	73	10772595	7.14	3.10106	2.80658	1.47297
CM008487.1	10772725	10773098	374	10772970	13.83	7.80587	5.11443	6.01012
CM008487.1	10773322	10773426	105	10773410	7.58	3.10106	2.96044	1.47297
CM008487.1	10778619	10780540	1922	10779320	165.96	248.847	55.6525	245.623
CM008487.1	10814813	10817553	2741	10815743	217.71	356.749	75.4269	352.801
CM008487.1	10836255	10838077	1823	10836967	208.79	338.283	72.3498	334.463
CM008487.1	10838197	10838965	769	10838419	17.84	11.5699	6.49914	9.70789
CM008487.1	10841425	10841773	349	10841529	14.28	8.70711	5.26829	6.89499
CM008487.1	10845317	10845742	426	10845605	18.74	12.1886	6.57905	10.3247
CM008487.1	10891340	10894135	2796	10893296	254.29	428.628	85.0966	424.165
CM008487.1	10907614	10909238	1625	10908348	229.31	381.619	79.4272	377.496
CM008487.1	10932886	10934659	1774	10933666	245.81	409.74	82.2712	405.416
CM008487.1	10949198	10950803	1606	10950359	256.07	438.549	88.6586	434.003
CM008487.1	10988577	10988855	279	10988779	8.92	3.7873	3.42201	2.11186
CM008487.1	10995783	10995933	151	10995886	9.81	4.51727	3.72972	2.8149
CM008487.1	10996215	10996342	128	10996266	9.81	4.51727	3.72972	2.8149
CM008487.1	10996497	10999111	2615	10997849	145.88	185.704	36.7205	182.862
CM008487.1	11000554	11001008	455	11000643	15.61	9.63592	5.72986	7.80837
CM008487.1	11004165	11004307	143	11004269	16.06	10.5907	5.88371	8.74203
CM008487.1	11030884	11031131	248	11031007	17.84	11.5699	6.49914	9.70789
CM008487.1	11031270	11031357	88	11031292	9.37	4.33257	3.45619	2.65285
CM008487.1	11053453	11053581	129	11053491	8.03	3.7873	3.11429	2.11186
CM008487.1	11089172	11089790	619	11089443	113.76	155.456	39.5783	152.774
CM008487.1	11123548	11123698	151	11123638	13.38	7.80587	4.96057	6.01012
CM008487.1	11174668	11175051	384	11174754	20.97	14.6424	7.57614	12.7381
CM008487.1	11239907	11240809	903	11240326	20.52	14.6424	7.42228	12.7381
CM008487.1	11276870	11277239	370	11277114	16.95	10.5907	6.19143	8.74203
CM008487.1	11321533	11322451	919	11321934	49.07	41.9036	12.5184	39.7937
CM008487.1	11361748	11362225	478	11361981	14.28	8.70711	5.26829	6.89499
CM008487.1	11374847	11375101	255	11374949	11.6	6.09364	4.34515	4.34497
CM008487.1	11412346	11412450	105	11412382	7.58	3.10106	2.96044	1.47297
CM008487.1	11684499	11684626	128	11684569	12.05	6.93401	4.499	5.15604
CM008487.1	11684763	11685711	949	11685034	133.84	191.778	46.5019	188.895
CM008487.1	11690153	11691364	1212	11691039	30.34	26.075	10.8071	24.0666
CM008487.1	11715930	11716087	158	11716017	10.71	5.28713	4.03743	3.56036
CM008487.1	11716216	11716540	325	11716372	18.74	12.5724	6.80685	10.6977
CM008487.1	11734459	11734584	126	11734568	8.48	3.7873	3.26815	2.11186
CM008487.1	11844640	11845123	484	11845010	18.74	12.5724	6.80685	10.6977
CM008487.1	11845195	11849744	4550	11848286	192.28	301.601	64.4263	298.042
CM008487.1	11871252	11871429	178	11871369	9.37	4.51727	3.57586	2.8149
CM008487.1	11877406	11877488	83	11877434	7.58	3.10106	2.96044	1.47297
CM008487.1	11894628	11894801	174	11894696	8.92	3.7873	3.42201	2.11186
CM008487.1	11894897	11895064	168	11894964	11.15	6.09364	4.19129	4.34497
CM008487.1	11900789	11900917	129	11900883	9.81	4.51727	3.72972	2.8149
CM008487.1	11901079	11901564	486	11901284	20.97	14.6424	7.57614	12.7381
CM008487.1	11912634	11912719	86	11912660	7.58	3.10106	2.96044	1.47297
CM008487.1	11922916	11924405	1490	11923305	37.92	34.1251	12.9735	32.0645
CM008487.1	11924486	11924554	69	11924527	7.58	3.10106	2.96044	1.47297
CM008487.1	11927121	11927187	67	11927153	8.48	3.7873	3.26815	2.11186
CM008487.1	11927738	11927798	61	11927740	7.58	3.10106	2.96044	1.47297
CM008487.1	11928935	11929369	435	11929167	11.6	6.09364	4.34515	4.34497
CM008487.1	11929516	11933622	4107	11932490	251.61	427.909	87.12	423.449
CM008487.1	11933744	11934696	953	11933927	153.02	229.395	53.1177	226.29
CM008487.1	11956236	11957087	852	11956791	35.24	32.3408	12.4995	30.2891
CM008487.1	11979133	11979301	169	11979229	13.83	7.80587	5.11443	6.01012
CM008487.1	12011466	12011582	117	12011542	8.03	3.7873	3.11429	2.11186
CM008487.1	12097063	12097158	96	12097102	7.58	3.10106	2.96044	1.47297
CM008487.1	12165932	12166593	662	12166298	76.29	92.5192	26.6544	90.153
CM008487.1	12169549	12169938	390	12169662	17.84	11.5699	6.49914	9.70789
CM008487.1	12272607	12272783	177	12272709	11.6	6.09364	4.34515	4.34497
CM008487.1	12288784	12288932	149	12288871	11.6	5.86499	4.19973	4.13479
CM008487.1	12289865	12289945	81	12289919	8.48	3.7873	3.26815	2.11186
CM008487.1	12290361	12290470	110	12290396	8.03	3.7873	3.11429	2.11186
CM008487.1	12298700	12298823	124	12298766	9.37	4.51727	3.57586	2.8149
CM008487.1	12298928	12299258	331	12299028	13.38	7.80587	4.96057	6.01012
CM008487.1	12401179	12401353	175	12401262	20.08	14.6424	7.26842	12.7381
CM008487.1	12412242	12412311	70	12412296	9.37	4.51727	3.57586	2.8149
CM008487.1	12436650	12436980	331	12436749	16.95	10.5907	6.19143	8.74203
CM008487.1	12464523	12464640	118	12464590	10.71	5.08049	3.90232	3.37402
CM008487.1	12484237	12484531	295	12484295	9.81	4.51727	3.72972	2.8149
CM008487.1	12485945	12486128	184	12486019	9.37	4.51727	3.57586	2.8149
CM008487.1	12486257	12486337	81	12486335	7.58	3.10106	2.96044	1.47297
CM008487.1	12486644	12486763	120	12486710	8.48	3.7873	3.26815	2.11186
CM008487.1	12550095	12550561	467	12550445	14.28	8.70711	5.26829	6.89499
CM008487.1	12550647	12550791	145	12550685	11.15	4.14638	3.03827	2.47012
CM008487.1	12620369	12620701	333	12620422	11.15	6.09364	4.19129	4.34497
CM008487.1	12671038	12671174	137	12671093	8.48	3.7873	3.26815	2.11186
CM008487.1	12711151	12711635	485	12711287	17.4	8.44714	4.5997	6.64892
CM008487.1	12744924	12745003	80	12744961	8.48	3.62443	3.15878	1.98924
CM008487.1	12778535	12780056	1522	12779264	95.02	124.061	33.1163	121.54
CM008487.1	12798940	12799275	336	12799184	14.72	8.41215	5.24068	6.61432
CM008487.1	12799439	12799879	441	12799554	66.92	76.7043	23.4234	74.4133
CM008487.1	12800901	12801272	372	12801124	14.72	8.70711	5.42214	6.89499
CM008487.1	12801349	12801432	84	12801408	8.92	3.7873	3.42201	2.11186
CM008487.1	12806168	12806502	335	12806415	11.6	6.09364	4.34515	4.34497
CM008487.1	12818657	12818961	305	12818858	20.08	14.6424	7.26842	12.7381
CM008487.1	12837626	12838975	1350	12837742	16.06	10.5907	5.88371	8.74203
CM008487.1	12839757	12839898	142	12839846	9.37	4.51727	3.57586	2.8149
CM008487.1	12847575	12848400	826	12847984	68.7	79.8186	24.0388	77.5144
CM008487.1	12885057	12885716	660	12885498	37.47	34.9327	13.2688	32.8623
CM008487.1	12911000	12911598	599	12911351	13.83	7.53305	4.94327	5.7528
CM008487.1	12943834	12944043	210	12943979	9.37	4.51727	3.57586	2.8149
CM008487.1	12981453	12981523	71	12981487	8.92	3.7873	3.42201	2.11186
CM008487.1	12989717	12990392	676	12990113	20.08	14.6424	7.26842	12.7381
CM008487.1	12997976	12998378	403	12998310	15.61	9.63592	5.72986	7.80837
CM008487.1	13003494	13003556	63	13003496	7.58	3.10106	2.96044	1.47297
CM008487.1	13020493	13021630	1138	13021063	35.24	31.578	12.0812	29.5329
CM008487.1	13023548	13023969	422	13023640	13.38	7.80587	4.96057	6.01012
CM008487.1	13025570	13025689	120	13025631	8.48	3.7873	3.26815	2.11186
CM008487.1	13026572	13027259	688	13027142	12.49	6.93401	4.65286	5.15604
CM008487.1	13032470	13032830	361	13032570	9.81	4.51727	3.72972	2.8149
CM008487.1	13036551	13040309	3759	13038946	130.27	186.242	45.271	183.392
CM008487.1	13046692	13046759	68	13046705	7.58	3.10106	2.96044	1.47297
CM008487.1	13067013	13067092	80	13067062	7.58	3.10106	2.96044	1.47297
CM008487.1	13089609	13089718	110	13089701	8.92	3.62443	3.30748	1.98924
CM008487.1	13090310	13092845	2536	13092252	141.42	206.68	49.1174	203.711
CM008487.1	13163031	13163150	120	13163097	9.37	4.51727	3.57586	2.8149
CM008487.1	13167240	13167360	121	13167333	8.48	3.62443	3.15878	1.98924
CM008487.1	13188641	13189076	436	13188746	19.18	13.5969	6.96071	11.7097
CM008487.1	13197453	13198133	681	13197588	68.26	78.3182	23.0856	76.02
CM008487.1	13200592	13201304	713	13201019	49.07	51.3585	17.2691	49.194
CM008487.1	13215590	13215857	268	13215681	9.81	4.51727	3.72972	2.8149
CM008487.1	13229767	13231727	1961	13230681	248.94	416.02	83.3122	411.648
CM008487.1	13250560	13250962	403	13250860	31.23	27.3023	11.1148	25.2858
CM008487.1	13251025	13251332	308	13251155	47.29	48.5259	16.6537	46.3784
CM008487.1	13277094	13277230	137	13277178	8.03	3.7873	3.11429	2.11186
CM008487.1	13296959	13297106	148	13296979	8.92	3.7873	3.42201	2.11186
CM008487.1	13303500	13303604	105	13303514	8.03	3.62443	3.01007	1.98924
CM008487.1	13309882	13310031	150	13309929	11.15	6.09364	4.19129	4.34497
CM008487.1	13310146	13310275	130	13310176	9.37	4.51727	3.57586	2.8149
CM008487.1	13338622	13339126	505	13338937	36.14	32.8458	12.3787	30.793
CM008487.1	13342898	13343135	238	13342978	13.83	7.80587	5.11443	6.01012
CM008487.1	13343444	13344004	561	13343766	15.61	9.63592	5.72986	7.80837
CM008487.1	13344102	13344212	111	13344161	8.03	3.7873	3.11429	2.11186
CM008487.1	13385465	13385795	331	13385567	10.71	5.28713	4.03743	3.56036
CM008487.1	13397842	13397968	127	13397907	9.37	4.33257	3.45619	2.65285
CM008487.1	13398031	13398319	289	13398213	9.81	4.51727	3.72972	2.8149
CM008487.1	13398385	13398887	503	13398635	13.38	5.46828	3.59592	3.74085
CM008487.1	13401280	13401679	400	13401419	15.61	9.63592	5.72986	7.80837
CM008487.1	13412349	13412425	77	13412390	7.58	3.10106	2.96044	1.47297
CM008487.1	13423290	13423645	356	13423420	18.29	12.5724	6.653	10.6977
CM008487.1	13453996	13454165	170	13454079	12.05	6.93401	4.499	5.15604
CM008487.1	13459371	13459503	133	13459407	9.81	4.51727	3.72972	2.8149
CM008487.1	13459587	13459862	276	13459609	11.15	6.09364	4.19129	4.34497
CM008487.1	13459933	13460060	128	13460016	8.92	3.7873	3.42201	2.11186
CM008487.1	13479474	13479610	137	13479607	9.37	4.33257	3.45619	2.65285
CM008487.1	13479799	13479996	198	13479916	13.38	7.80587	4.96057	6.01012
CM008487.1	13480180	13483086	2907	13481362	195.4	311.909	67.7341	308.267
CM008487.1	13575138	13575214	77	13575187	8.48	3.7873	3.26815	2.11186
CM008487.1	13640287	13640431	145	13640343	9.81	4.51727	3.72972	2.8149
CM008487.1	13640509	13640571	63	13640516	8.03	3.7873	3.11429	2.11186
CM008487.1	13644385	13644587	203	13644480	16.06	10.5907	5.88371	8.74203
CM008487.1	13645108	13645358	251	13645306	9.81	4.51727	3.72972	2.8149
CM008487.1	13660517	13660785	269	13660713	12.94	6.93401	4.80672	5.15604
CM008487.1	13694619	13694772	154	13694655	12.49	6.93401	4.65286	5.15604
CM008487.1	13777384	13777710	327	13777608	20.08	14.6424	7.26842	12.7381
CM008487.1	13777816	13777982	167	13777911	18.74	12.5724	6.80685	10.6977
CM008487.1	13814246	13814312	67	13814290	9.37	4.51727	3.57586	2.8149
CM008487.1	13814624	13815210	587	13814798	17.84	11.2084	6.28164	9.35758
CM008487.1	13859169	13859318	150	13859213	11.6	6.09364	4.34515	4.34497
CM008487.1	13859868	13860177	310	13860044	15.61	9.63592	5.72986	7.80837
CM008487.1	13915870	13916132	263	13915921	11.6	6.09364	4.34515	4.34497
CM008487.1	13919256	13920067	812	13919798	12.94	6.93401	4.80672	5.15604
CM008487.1	13922675	13923307	633	13923178	16.51	10.5907	6.03757	8.74203
CM008487.1	13923459	13926923	3465	13925552	260.09	447.091	90.0433	442.479
CM008487.1	13933215	13933398	184	13933336	11.15	5.86499	4.05102	4.13479
CM008487.1	13933523	13933608	86	13933551	8.03	3.7873	3.11429	2.11186
CM008487.1	13951929	13952751	823	13952261	69.15	79.8625	23.383	77.5575
CM008487.1	13963727	13963794	68	13963751	7.58	3.10106	2.96044	1.47297
CM008487.1	14051452	14051697	246	14051487	10.26	5.28713	3.88358	3.56036
CM008487.1	14067409	14067538	130	14067463	8.92	3.62443	3.30748	1.98924
CM008487.1	14081203	14081409	207	14081355	9.37	4.51727	3.57586	2.8149
CM008487.1	14083551	14083845	295	14083645	11.15	5.86499	4.05102	4.13479
CM008487.1	14092044	14092171	128	14092081	8.92	3.7873	3.42201	2.11186
CM008487.1	14092490	14092717	228	14092624	11.15	6.09364	4.19129	4.34497
CM008487.1	14092828	14097506	4679	14095604	228.86	379.536	79.2733	375.427
CM008487.1	14097750	14098857	1108	14098143	159.71	240.907	55.4255	237.734
CM008487.1	14143624	14143880	257	14143715	9.81	2.95763	2.70367	1.36422
CM008487.1	14143968	14144097	130	14144011	9.81	4.51727	3.72972	2.8149
CM008487.1	14177639	14177830	192	14177745	15.17	9.63592	5.576	7.80837
CM008487.1	14179439	14179703	265	14179618	11.15	6.09364	4.19129	4.34497
CM008487.1	14192685	14193223	539	14192788	15.61	9.63592	5.72986	7.80837
CM008487.1	14197662	14197795	134	14197700	11.15	5.86499	4.05102	4.13479
CM008487.1	14198098	14198237	140	14198148	10.71	5.28713	4.03743	3.56036
CM008487.1	14202048	14202565	518	14202415	18.74	12.5724	6.80685	10.6977
CM008487.1	14238553	14239005	453	14238767	15.17	9.31879	5.38939	7.50433
CM008487.1	14256637	14256810	174	14256742	10.71	5.28713	4.03743	3.56036
CM008487.1	14284593	14288330	3738	14286300	174.88	270.105	60.6567	266.744
CM008487.1	14289152	14289404	253	14289236	11.15	5.86499	4.05102	4.13479
CM008487.1	14302052	14302816	765	14302323	24.98	19.0162	8.96084	17.0656
CM008487.1	14302885	14302999	115	14302958	8.48	3.7873	3.26815	2.11186
CM008487.1	14320433	14320629	197	14320546	19.63	13.5969	7.11457	11.7097
CM008487.1	14368794	14368905	112	14368819	8.03	3.7873	3.11429	2.11186
CM008487.1	14369103	14369248	146	14369163	10.26	5.28713	3.88358	3.56036
CM008487.1	14369771	14373954	4184	14371698	285.96	501.065	98.967	496.025
CM008487.1	14374151	14374289	139	14374273	9.81	4.33257	3.6049	2.65285
CM008487.1	14429141	14430546	1406	14429879	230.2	383.704	79.7349	379.567
CM008487.1	14437773	14437981	209	14437870	12.49	6.93401	4.65286	5.15604
CM008487.1	14438064	14438159	96	14438078	9.37	4.33257	3.45619	2.65285
CM008487.1	14477255	14481712	4458	14478252	234.66	392.062	81.2734	387.864
CM008487.1	14481968	14482044	77	14481989	8.92	3.62443	3.30748	1.98924
CM008487.1	14492303	14492392	90	14492342	8.03	3.7873	3.11429	2.11186
CM008487.1	14510769	14510912	144	14510804	10.26	5.28713	3.88358	3.56036
CM008487.1	14575445	14575547	103	14575482	10.26	5.28713	3.88358	3.56036
CM008487.1	14595379	14595766	388	14595565	32.57	28.5429	11.5764	26.5182
CM008487.1	14629377	14629611	235	14629451	11.15	6.09364	4.19129	4.34497
CM008487.1	14664717	14665775	1059	14664985	59.33	64.7125	20.1114	62.4806
CM008487.1	14800446	14801980	1535	14801254	84.32	105.579	29.4238	103.149
CM008487.1	14815341	14815715	375	14815608	13.38	7.80587	4.96057	6.01012
CM008487.1	14886787	14887887	1101	14887208	143.21	210.436	49.7328	207.447
CM008487.1	14997030	14997207	178	14997159	10.71	5.28713	4.03743	3.56036
CM008487.1	15059910	15060310	401	15060030	10.71	5.28713	4.03743	3.56036
CM008487.1	15156038	15159146	3109	15157109	250.72	425.787	86.8123	421.34
CM008487.1	15165066	15165380	315	15165260	10.71	5.28713	4.03743	3.56036
CM008487.1	15185807	15185885	79	15185813	8.48	3.7873	3.26815	2.11186
CM008487.1	15213988	15215287	1300	15214695	45.06	37.0673	11.5146	34.9885
CM008487.1	15250064	15250569	506	15250284	37.92	34.9327	13.4227	32.8623
CM008487.1	15258443	15258827	385	15258581	18.29	12.1886	6.43034	10.3247
CM008487.1	15258926	15259096	171	15259025	13.83	7.80587	5.11443	6.01012
CM008487.1	15259171	15259332	162	15259267	12.49	6.93401	4.65286	5.15604
CM008487.1	15259502	15259569	68	15259561	7.58	3.10106	2.96044	1.47297
CM008487.1	15296298	15296474	177	15296395	24.09	19.0162	8.65313	17.0656
CM008487.1	15352345	15352581	237	15352358	8.48	3.7873	3.26815	2.11186
CM008487.1	15376606	15376728	123	15376683	10.71	5.08049	3.90232	3.37402
CM008487.1	15377052	15377217	166	15377114	9.81	4.51727	3.72972	2.8149
CM008487.1	15381658	15382872	1215	15382090	66.92	76.7043	23.4234	74.4133
CM008487.1	15396807	15396932	126	15396829	8.03	3.7873	3.11429	2.11186
CM008487.1	15399905	15401718	1814	15400701	30.78	26.075	10.961	24.0666
CM008487.1	15401801	15404201	2401	15402885	169.53	256.549	56.8422	253.276
CM008487.1	16191047	16191445	399	16191232	11.15	6.09364	4.19129	4.34497
CM008487.1	16205442	16205780	339	16205713	10.26	5.08049	3.75361	3.37402
CM008487.1	16316871	16317016	146	16316965	7.14	3.10106	2.80658	1.47297
CM008487.1	16361271	16361887	617	16361339	14.72	8.70711	5.42214	6.89499
CM008487.1	16364870	16364936	67	16364873	8.03	3.7873	3.11429	2.11186
CM008487.1	16365274	16365620	347	16365339	14.72	8.70711	5.42214	6.89499
CM008487.1	16365892	16367026	1135	16366793	174.88	270.105	60.6567	266.744
CM008487.1	16367292	16368352	1061	16367771	172.2	266.179	59.7335	262.846
CM008487.1	16402335	16402464	130	16402409	12.49	6.93401	4.65286	5.15604
CM008487.1	16577769	16578264	496	16577988	17.84	11.5699	6.49914	9.70789
CM008487.1	16578332	16580005	1674	16579234	18.29	12.5724	6.653	10.6977
CM008487.1	16580439	16580568	130	16580532	9.37	4.51727	3.57586	2.8149
CM008487.1	17756114	17756236	123	17756202	9.81	4.51727	3.72972	2.8149
CM008487.1	17757588	17757793	206	17757696	19.18	13.5969	6.96071	11.7097
CM008487.1	17764788	17764909	122	17764838	9.37	4.51727	3.57586	2.8149
CM008487.1	17811931	17813042	1112	17812438	146.33	216.093	50.8098	213.07
CM008487.1	17822553	17822666	114	17822600	10.26	5.28713	3.88358	3.56036
CM008487.1	17851049	17851133	85	17851125	8.48	3.7873	3.26815	2.11186
CM008487.1	17851559	17851949	391	17851642	13.83	7.80587	5.11443	6.01012
CM008487.1	17852123	17852295	173	17852193	8.03	3.7873	3.11429	2.11186
CM008487.1	17852367	17852465	99	17852439	10.26	5.28713	3.88358	3.56036
CM008487.1	17852667	17852969	303	17852832	12.05	6.93401	4.499	5.15604
CM008487.1	17853159	17853265	107	17853236	8.48	3.7873	3.26815	2.11186
CM008487.1	17917264	17917932	669	17917469	24.09	19.0162	8.65313	17.0656
CM008487.1	17953137	17953461	325	17953192	9.81	4.33257	3.6049	2.65285
CM008487.1	17960947	17961028	82	17960963	8.03	3.7873	3.11429	2.11186
CM008487.1	17963116	17963286	171	17963169	9.81	4.51727	3.72972	2.8149
CM008487.1	17975392	17975460	69	17975439	8.03	3.7873	3.11429	2.11186
CM008487.1	17997316	17997421	106	17997400	8.92	3.7873	3.42201	2.11186
CM008487.1	17997511	17999305	1795	17998548	181.57	283.925	62.9645	280.475
CM008487.1	18010271	18013283	3013	18010933	262.32	451.372	90.8126	446.729
CM008487.1	18013805	18013926	122	18013865	8.48	3.7873	3.26815	2.11186
CM008487.1	18015256	18015383	128	18015301	8.48	3.7873	3.26815	2.11186
CM008487.1	18015456	18015626	171	18015554	8.92	3.7873	3.42201	2.11186
CM008487.1	18054052	18054113	62	18054081	7.14	3.10106	2.80658	1.47297
CM008487.1	18063368	18063432	65	18063381	7.58	3.10106	2.96044	1.47297
CM008487.1	18066332	18066408	77	18066358	8.03	3.7873	3.11429	2.11186
CM008487.1	18067475	18067606	132	18067513	8.03	3.7873	3.11429	2.11186
CM008487.1	18067703	18067804	102	18067744	8.03	3.7873	3.11429	2.11186
CM008487.1	18088061	18088169	109	18088095	8.03	3.7873	3.11429	2.11186
CM008487.1	18088637	18091197	2561	18090227	205.66	332.165	71.2728	328.388
CM008487.1	18091304	18092601	1298	18091523	206.11	334.202	71.4266	330.412
CM008487.1	18092934	18093089	156	18093054	10.71	5.08049	3.90232	3.37402
CM008487.1	18096915	18097057	143	18096945	14.28	8.70711	5.26829	6.89499
CM008487.1	18127987	18128121	135	18128021	11.15	6.09364	4.19129	4.34497
CM008487.1	18143161	18143856	696	18143471	55.32	49.4125	14.0798	47.264
CM008487.1	18149711	18149792	82	18149767	8.03	3.7873	3.11429	2.11186
CM008487.1	18168359	18168442	84	18168404	8.92	3.7873	3.42201	2.11186
CM008487.1	18172103	18172400	298	18172266	51.3	54.2253	18.0384	52.0474
CM008487.1	18172529	18172744	216	18172625	23.2	17.8956	8.34542	15.9596
CM008487.1	18235404	18235652	249	18235514	13.38	7.80587	4.96057	6.01012
CM008487.1	18235823	18235900	78	18235827	8.03	3.7873	3.11429	2.11186
CM008487.1	18260062	18260434	373	18260324	16.95	10.5907	6.19143	8.74203
CM008487.1	18260515	18260639	125	18260597	9.37	4.33257	3.45619	2.65285
CM008487.1	18347556	18347675	120	18347557	8.03	3.7873	3.11429	2.11186
CM008487.1	18467663	18468264	602	18468039	81.64	98.8505	27.5468	96.4592
CM008487.1	18580773	18581009	237	18580898	13.83	7.53305	4.94327	5.7528
CM008487.1	18581081	18581930	850	18581518	37.92	34.1251	12.9735	32.0645
CM008487.1	18718072	18718371	300	18718249	9.81	4.33257	3.6049	2.65285
CM008487.1	18736129	18736284	156	18736197	12.94	6.93401	4.80672	5.15604
CM008487.1	18736409	18736557	149	18736515	13.38	7.80587	4.96057	6.01012
CM008487.1	18765613	18767505	1893	18766531	97.25	127.482	33.8856	124.945
CM008487.1	18771856	18771949	94	18771887	8.48	3.7873	3.26815	2.11186
CM008487.1	18772017	18772196	180	18772130	12.05	6.93401	4.499	5.15604
CM008487.1	18772290	18772402	113	18772371	8.03	3.7873	3.11429	2.11186
CM008487.1	18783948	18784429	482	18784176	39.26	36.7173	13.4196	34.6388
CM008487.1	18814319	18814864	546	18814718	17.84	11.5699	6.49914	9.70789
CM008487.1	18814989	18815074	86	18815029	8.03	3.7873	3.11429	2.11186
CM008487.1	18873928	18874452	525	18874083	36.14	33.631	12.8073	31.5715
CM008487.1	18973109	18973296	188	18973188	13.38	7.80587	4.96057	6.01012
CM008487.1	18980856	18981477	622	18981150	24.54	19.0162	8.80699	17.0656
CM008487.1	18991141	18991991	851	18991689	126.25	178.907	43.8863	176.099
CM008487.1	19006692	19006911	220	19006878	8.48	3.7873	3.26815	2.11186
CM008487.1	19037223	19037563	341	19037423	13.38	7.80587	4.96057	6.01012
CM008487.1	19061386	19064010	2625	19063659	87.89	110.562	30.6546	108.107
CM008487.1	19064196	19064450	255	19064346	65.58	75.1566	22.9618	72.8756
CM008487.1	19064676	19066492	1817	19065357	147.22	217.985	51.1176	214.952
CM008487.1	19096424	19097244	821	19096757	48.18	49.9378	16.9614	47.7834
CM008487.1	19097391	19097592	202	19097492	13.38	7.80587	4.96057	6.01012
CM008487.1	19099114	19099300	187	19099209	13.38	7.80587	4.96057	6.01012
CM008487.1	19135372	19135457	86	19135430	8.92	3.7873	3.42201	2.11186
CM008487.1	19136526	19136653	128	19136572	11.6	4.14638	3.1498	2.47012
CM008487.1	19136840	19137019	180	19136905	11.15	6.09364	4.19129	4.34497
CM008487.1	19159482	19159726	245	19159670	12.05	6.6833	4.34844	4.93043
CM008487.1	19166448	19167146	699	19166583	18.74	12.5724	6.80685	10.6977
CM008487.1	19177823	19178179	357	19178038	24.98	19.0162	8.96084	17.0656
CM008487.1	19202477	19202880	404	19202587	25.43	20.1538	9.1147	18.1936
CM008487.1	19213935	19218456	4522	19216547	194.51	309.895	67.4264	306.266
CM008487.1	19242915	19243335	421	19243021	18.74	12.5724	6.80685	10.6977
CM008487.1	19349551	19349667	117	19349603	9.37	4.51727	3.57586	2.8149
CM008487.1	19399082	19401446	2365	19400639	222.62	367.077	77.1193	363.059
CM008487.1	19483889	19486807	2919	19485360	160.16	242.835	55.5794	239.651
CM008487.1	19487094	19487233	140	19487175	8.92	3.7873	3.42201	2.11186
CM008487.1	19517956	19518168	213	19518106	10.26	5.28713	3.88358	3.56036
CM008487.1	19542502	19542569	68	19542548	8.48	3.7873	3.26815	2.11186
CM008487.1	19557883	19558226	344	19558099	11.6	6.09364	4.34515	4.34497
CM008487.1	19558526	19558672	147	19558622	10.71	5.28713	4.03743	3.56036
CM008487.1	19586180	19586390	211	19586308	9.37	2.95763	2.59214	1.36422
CM008487.1	19591567	19593031	1465	19592060	165.96	252.516	57.5795	249.267
CM008487.1	19607604	19607744	141	19607675	14.28	8.70711	5.26829	6.89499
CM008487.1	19650136	19650271	136	19650193	10.71	5.28713	4.03743	3.56036
CM008487.1	19681544	19682009	466	19681841	158.37	235.469	53.1245	232.33
CM008487.1	19682075	19682627	553	19682218	73.16	87.7124	25.5774	85.3699
CM008487.1	19697090	19697250	161	19697154	16.95	10.5907	6.19143	8.74203
CM008487.1	19752329	19752445	117	19752366	8.92	3.7873	3.42201	2.11186
CM008487.1	19790762	19790869	108	19790837	8.48	3.7873	3.26815	2.11186
CM008487.1	19831200	19831534	335	19831451	9.81	4.51727	3.72972	2.8149
CM008487.1	19875743	19875963	221	19875859	9.81	4.51727	3.72972	2.8149
CM008487.1	19883302	19885742	2441	19884926	74.06	89.3089	25.8851	86.9565
CM008487.1	19885867	19886008	142	19885936	11.15	6.09364	4.19129	4.34497
CM008487.1	19925532	19927636	2105	19926453	69.6	81.3852	24.3465	79.0742
CM008487.1	19927827	19928494	668	19928142	17.84	11.5699	6.49914	9.70789
CM008487.1	20032058	20032143	86	20032104	8.92	3.7873	3.42201	2.11186
CM008487.1	20032272	20032408	137	20032327	9.81	4.51727	3.72972	2.8149
CM008487.1	20032728	20033337	610	20032862	11.15	6.09364	4.19129	4.34497
CM008487.1	20033401	20033585	185	20033497	8.03	3.62443	3.01007	1.98924
CM008487.1	20103910	20104059	150	20103999	10.71	5.28713	4.03743	3.56036
CM008487.1	20120699	20120998	300	20120900	15.17	9.63592	5.576	7.80837
CM008487.1	20139021	20139147	127	20139103	8.03	3.62443	3.01007	1.98924
CM008487.1	20180257	20180410	154	20180316	13.38	7.80587	4.96057	6.01012
CM008487.1	20226730	20227208	479	20227065	50.86	52.7877	17.8845	50.6164
CM008487.1	20230138	20230339	202	20230228	8.92	3.7873	3.42201	2.11186
CM008487.1	20312213	20312356	144	20312244	10.71	5.28713	4.03743	3.56036
CM008487.1	20316419	20316581	163	20316528	9.81	4.51727	3.72972	2.8149
CM008487.1	20341968	20342094	127	20342091	9.37	2.95763	2.59214	1.36422
CM008487.1	20342311	20342655	345	20342437	14.72	8.70711	5.42214	6.89499
CM008487.1	20352996	20353323	328	20353254	9.37	4.33257	3.45619	2.65285
CM008487.1	20547944	20548023	80	20547985	9.37	4.51727	3.57586	2.8149
CM008487.1	20605452	20606690	1239	20606211	83.87	102.092	28.2904	99.6863
CM008487.1	20606784	20607213	430	20606947	78.96	95.7519	27.5775	93.3685
CM008487.1	20607287	20608505	1219	20607587	80.3	83.4031	20.3255	81.0812
CM008487.1	20608635	20608760	126	20608664	8.03	3.7873	3.11429	2.11186
CM008487.1	20637780	20637944	165	20637875	13.38	7.80587	4.96057	6.01012
CM008487.1	20662138	20662359	222	20662259	9.37	4.51727	3.57586	2.8149
CM008487.1	20688099	20688475	377	20688364	15.61	9.63592	5.72986	7.80837
CM008487.1	20708562	20708874	313	20708658	9.37	4.51727	3.57586	2.8149
CM008487.1	20721958	20722522	565	20722158	70.93	82.958	24.8081	80.637
CM008487.1	20745374	20745730	357	20745623	9.81	4.51727	3.72972	2.8149
CM008487.1	20771059	20771131	73	20771064	7.14	2.9599	2.71265	1.36422
CM008487.1	20771296	20771526	231	20771404	10.26	5.28713	3.88358	3.56036
CM008487.1	20773335	20776824	3490	20774041	198.08	317.963	68.6572	314.279
CM008487.1	20782412	20782623	212	20782476	17.4	11.2084	6.13293	9.35758
CM008487.1	20788590	20789385	796	20788899	33.91	29.7964	12.038	27.7601
CM008487.1	20791555	20792160	606	20791903	27.66	22.4772	9.88398	20.4987
CM008487.1	20806411	20806540	130	20806458	8.48	3.62443	3.15878	1.98924
CM008487.1	20885899	20886015	117	20885966	10.26	5.28713	3.88358	3.56036
CM008487.1	20887132	20887431	300	20887301	17.84	11.5699	6.49914	9.70789
CM008487.1	20904205	20904306	102	20904266	9.37	4.51727	3.57586	2.8149
CM008487.1	20904625	20904958	334	20904728	15.61	9.63592	5.72986	7.80837
CM008487.1	20947768	20948038	271	20947809	12.49	6.93401	4.65286	5.15604
CM008487.1	20965774	20967718	1945	20966423	179.79	279.964	62.3491	276.538
CM008487.1	20969036	20969336	301	20969134	10.71	5.28713	4.03743	3.56036
CM008487.1	21020456	21020589	134	21020525	9.37	4.51727	3.57586	2.8149
CM008487.1	21021232	21021301	70	21021252	8.03	3.7873	3.11429	2.11186
CM008487.1	21041213	21041880	668	21041484	102.16	133.85	34.3874	131.285
CM008487.1	21076106	21076349	244	21076235	16.06	10.5907	5.88371	8.74203
CM008487.1	21098126	21098643	518	21098322	27.66	22.4772	9.88398	20.4987
CM008487.1	21114621	21114755	135	21114688	8.48	3.7873	3.26815	2.11186
CM008487.1	21132946	21133251	306	21133063	14.72	8.70711	5.42214	6.89499
CM008487.1	21139530	21139731	202	21139584	9.37	2.95763	2.59214	1.36422
CM008487.1	21142350	21142784	435	21142677	14.72	8.70711	5.42214	6.89499
CM008487.1	21157155	21157232	78	21157221	8.03	3.7873	3.11429	2.11186
CM008487.1	21171643	21171925	283	21171764	14.72	8.70711	5.42214	6.89499
CM008487.1	21179897	21180311	415	21180187	23.64	13.5895	6.16113	11.7097
CM008487.1	21194248	21194442	195	21194355	11.6	6.09364	4.34515	4.34497
CM008487.1	21206151	21208443	2293	21206955	45.95	45.7292	16.1921	43.5953
CM008487.1	21209289	21209440	152	21209382	8.48	3.7873	3.26815	2.11186
CM008487.1	21209545	21209723	179	21209620	12.05	6.93401	4.499	5.15604
CM008487.1	21244779	21244862	84	21244814	8.03	3.62443	3.01007	1.98924
CM008487.1	21246474	21246677	204	21246592	10.26	5.28713	3.88358	3.56036
CM008487.1	21248016	21248212	197	21248105	9.37	4.51727	3.57586	2.8149
CM008487.1	21248280	21248435	156	21248370	9.37	4.51727	3.57586	2.8149
CM008487.1	21248500	21248665	166	21248587	12.94	6.93401	4.80672	5.15604
CM008487.1	21254154	21254249	96	21254237	8.92	3.7873	3.42201	2.11186
CM008487.1	21254379	21254548	170	21254478	10.71	5.08049	3.90232	3.37402
CM008487.1	21281301	21281664	364	21281416	14.28	8.70711	5.26829	6.89499
CM008487.1	21284039	21284322	284	21284243	11.6	6.09364	4.34515	4.34497
CM008487.1	21285899	21294764	8866	21288923	231.54	380.645	77.5126	376.533
CM008487.1	21295086	21295660	575	21295453	22.31	16.7926	8.03771	14.8668
CM008487.1	21295742	21295841	100	21295796	8.03	3.7873	3.11429	2.11186
CM008487.1	21295935	21296174	240	21296127	8.92	3.7873	3.42201	2.11186
CM008487.1	21309015	21309179	165	21309122	8.92	3.7873	3.42201	2.11186
CM008487.1	21335941	21336141	201	21336045	10.71	5.28713	4.03743	3.56036
CM008487.1	21374079	21374607	529	21374436	24.09	19.0162	8.65313	17.0656
CM008487.1	21413473	21413574	102	21413522	8.03	3.7873	3.11429	2.11186
CM008487.1	21428348	21428504	157	21428409	8.92	3.7873	3.42201	2.11186
CM008487.1	21443383	21445107	1725	21443965	140.08	201.695	47.0275	198.759
CM008487.1	21446418	21446581	164	21446465	9.81	4.51727	3.72972	2.8149
CM008487.1	21453847	21454195	349	21454071	22.31	16.7926	8.03771	14.8668
CM008487.1	21475258	21475364	107	21475269	8.03	3.7873	3.11429	2.11186
CM008487.1	21511476	21511601	126	21511544	8.03	3.7873	3.11429	2.11186
CM008487.1	21522350	21522901	552	21522637	24.54	19.0162	8.80699	17.0656
CM008487.1	21524879	21528318	3440	21526230	134.28	190.653	45.0943	187.779
CM008487.1	21528470	21529742	1273	21529325	25.43	20.1538	9.1147	18.1936
CM008487.1	21530514	21530888	375	21530774	18.74	12.5724	6.80685	10.6977
CM008487.1	21587015	21587739	725	21587486	27.21	22.4772	9.73013	20.4987
CM008487.1	21608748	21608861	114	21608807	8.48	3.7873	3.26815	2.11186
CM008487.1	21647442	21647593	152	21647501	8.92	3.7873	3.42201	2.11186
CM008487.1	21656913	21658165	1253	21657614	86.55	108.896	30.1931	106.448
CM008487.1	21662031	21662457	427	21662343	111.08	151.903	38.6552	149.238
CM008487.1	21662537	21662642	106	21662543	8.48	3.7873	3.26815	2.11186
CM008487.1	21677571	21677707	137	21677634	9.81	4.51727	3.72972	2.8149
CM008487.1	21702448	21702829	382	21702552	37.47	34.9327	13.2688	32.8623
CM008487.1	21744245	21744509	265	21744379	13.38	7.80587	4.96057	6.01012
CM008487.1	21773695	21773857	163	21773770	10.71	5.28713	4.03743	3.56036
CM008487.1	21790234	21790580	347	21790472	12.49	6.93401	4.65286	5.15604
CM008487.1	21809137	21809590	454	21809224	20.52	14.6424	7.42228	12.7381
CM008487.1	21813049	21813167	119	21813067	8.92	3.7873	3.42201	2.11186
CM008487.1	21813266	21813378	113	21813364	9.37	4.51727	3.57586	2.8149
CM008487.1	21816303	21816513	211	21816430	39.7	37.5696	14.0381	35.4846
CM008487.1	21855666	21855949	284	21855770	14.28	8.70711	5.26829	6.89499
CM008487.1	21899350	21899473	124	21899439	9.37	4.51727	3.57586	2.8149
CM008487.1	21919397	21919782	386	21919680	10.71	5.28713	4.03743	3.56036
CM008487.1	21986836	21989298	2463	21988388	180.68	281.943	62.6568	278.505
CM008487.1	22097637	22102002	4366	22099484	142.76	208.556	49.579	205.578
CM008487.1	22102093	22102526	434	22102210	12.05	6.93401	4.499	5.15604
CM008487.1	22102612	22102716	105	22102676	8.03	3.7873	3.11429	2.11186
CM008487.1	22102795	22103174	380	22102874	9.81	4.33257	3.6049	2.65285
CM008487.1	22150869	22151171	303	22150942	15.61	9.63592	5.72986	7.80837
CM008487.1	22161184	22161281	98	22161271	8.92	3.7873	3.42201	2.11186
CM008487.1	22161345	22161950	606	22161832	22.75	16.7926	8.19156	14.8668
CM008487.1	22272573	22272670	98	22272624	8.92	3.7873	3.42201	2.11186
CM008487.1	22272861	22273264	404	22273195	16.51	10.5907	6.03757	8.74203
CM008487.1	22283644	22283949	306	22283820	16.51	10.2513	5.83551	8.4208
CM008487.1	22294598	22294720	123	22294670	8.48	3.62443	3.15878	1.98924
CM008487.1	22297797	22298271	475	22297966	14.72	8.41215	5.24068	6.61432
CM008487.1	22368692	22368804	113	22368764	8.03	3.7873	3.11429	2.11186
CM008487.1	22400635	22400728	94	22400651	8.48	3.7873	3.26815	2.11186
CM008487.1	22400990	22401247	258	22401134	11.15	5.86499	4.05102	4.13479
CM008487.1	22424302	22424799	498	22424520	21.41	15.7079	7.72999	13.7927
CM008487.1	22475353	22475468	116	22475396	8.92	3.7873	3.42201	2.11186
CM008487.1	22479469	22479569	101	22479529	8.92	3.7873	3.42201	2.11186
CM008487.1	22502842	22503207	366	22502946	12.05	6.93401	4.499	5.15604
CM008487.1	22635813	22635912	100	22635902	8.03	3.7873	3.11429	2.11186
CM008487.1	22636057	22636345	289	22636232	12.94	6.6833	4.64585	4.93043
CM008487.1	22649129	22650295	1167	22650053	53.09	57.1253	18.6538	54.9307
CM008487.1	22671872	22672022	151	22671995	9.81	4.51727	3.72972	2.8149
CM008487.1	22698368	22699062	695	22698766	61.56	69.0325	21.5771	66.7816
CM008487.1	22764451	22764525	75	22764465	8.03	3.7873	3.11429	2.11186
CM008487.1	22835256	22835451	196	22835352	14.28	8.70711	5.26829	6.89499
CM008487.1	22874136	22874418	283	22874371	8.92	3.62443	3.30748	1.98924
CM008487.1	22927940	22928057	118	22928012	7.58	2.9599	2.86136	1.36422
CM008487.1	22972711	22973031	321	22972845	19.18	13.5969	6.96071	11.7097
CM008487.1	23034814	23034961	148	23034943	8.92	3.7873	3.42201	2.11186
CM008487.1	23147023	23147332	310	23147091	24.54	19.0162	8.80699	17.0656
CM008487.1	23147485	23147642	158	23147586	10.26	5.28713	3.88358	3.56036
CM008487.1	23147829	23147981	153	23147892	10.26	5.28713	3.88358	3.56036
CM008487.1	23212727	23213129	403	23213021	14.28	8.70711	5.26829	6.89499
CM008487.1	23307787	23307881	95	23307813	8.03	3.7873	3.11429	2.11186
CM008487.1	23313616	23313887	272	23313785	10.26	5.28713	3.88358	3.56036
CM008487.1	23314051	23314186	136	23314168	7.58	3.10106	2.96044	1.47297
CM008487.1	23369030	23369143	114	23369071	9.81	4.51727	3.72972	2.8149
CM008487.1	23409993	23410104	112	23410046	8.48	3.7873	3.26815	2.11186
CM008487.1	23438700	23438879	180	23438759	10.71	5.08049	3.90232	3.37402
CM008487.1	23444706	23444929	224	23444892	8.03	3.7873	3.11429	2.11186
CM008487.1	23445020	23445155	136	23445064	8.92	3.62443	3.30748	1.98924
CM008487.1	23445263	23445344	82	23445320	8.03	3.62443	3.01007	1.98924
CM008487.1	23446307	23446370	64	23446309	8.03	3.7873	3.11429	2.11186
CM008487.1	23446601	23446876	276	23446813	8.48	3.7873	3.26815	2.11186
CM008487.1	23447092	23447343	252	23447191	15.61	9.63592	5.72986	7.80837
CM008487.1	23447835	23448034	200	23447965	9.81	4.51727	3.72972	2.8149
CM008487.1	23448243	23449044	802	23448652	13.83	7.80587	5.11443	6.01012
CM008487.1	23450430	23451002	573	23450873	16.95	5.94583	3.59053	4.2155
CM008487.1	23451167	23451341	175	23451222	10.71	5.08049	3.90232	3.37402
CM008487.1	23451457	23459352	7896	23456841	190.05	301.863	65.8878	298.288
CM008487.1	23465988	23466050	63	23465992	8.48	3.7873	3.26815	2.11186
CM008487.1	23466169	23466243	75	23466225	7.58	2.9599	2.86136	1.36422
CM008487.1	23544793	23544871	79	23544843	8.48	3.7873	3.26815	2.11186
CM008487.1	23576081	23576181	101	23576127	8.48	3.7873	3.26815	2.11186
CM008487.1	23619445	23619588	144	23619544	12.49	6.93401	4.65286	5.15604
CM008487.1	23635834	23636491	658	23636227	129.38	184.403	44.9633	181.563
CM008487.1	23636596	23636777	182	23636681	15.17	9.63592	5.576	7.80837
CM008487.1	23636961	23638546	1586	23637877	190.05	301.863	65.8878	298.288
CM008487.1	23638791	23638914	124	23638857	7.58	3.10106	2.96044	1.47297
CM008487.1	23677754	23679926	2173	23678712	209.68	340.326	72.6575	336.493
CM008487.1	23727980	23728275	296	23728068	13.83	7.80587	5.11443	6.01012
CM008487.1	23729385	23729601	217	23729500	13.83	7.80587	5.11443	6.01012
CM008487.1	23729733	23730217	485	23729879	15.61	9.63592	5.72986	7.80837
CM008487.1	23747366	23747508	143	23747420	12.49	6.93401	4.65286	5.15604
CM008487.1	23750609	23750695	87	23750656	8.92	3.7873	3.42201	2.11186
CM008487.1	23751365	23751428	64	23751398	9.37	4.51727	3.57586	2.8149
CM008487.1	23754034	23754465	432	23754416	9.81	4.33257	3.6049	2.65285
CM008487.1	23755850	23755914	65	23755873	8.03	3.7873	3.11429	2.11186
CM008487.1	23759805	23759944	140	23759839	9.37	4.51727	3.57586	2.8149
CM008487.1	23760616	23760791	176	23760718	11.15	6.09364	4.19129	4.34497
CM008487.1	23765281	23765359	79	23765290	7.58	3.10106	2.96044	1.47297
CM008487.1	23766842	23766976	135	23766906	10.26	5.28713	3.88358	3.56036
CM008487.1	23767458	23767733	276	23767552	17.4	11.5699	6.34528	9.70789
CM008487.1	23767987	23768617	631	23768374	14.72	8.70711	5.42214	6.89499
CM008487.1	23768737	23769987	1251	23769015	33.01	29.7964	11.7303	27.7601
CM008487.1	23770057	23775253	5197	23771772	205.22	266.452	41.2433	263.118
CM008487.1	23776361	23776477	117	23776371	8.03	3.62443	3.01007	1.98924
CM008487.1	23786387	23786462	76	23786421	8.03	3.7873	3.11429	2.11186
CM008487.1	23840840	23840960	121	23840866	8.92	3.62443	3.30748	1.98924
CM008487.1	23844778	23844875	98	23844791	7.58	3.10106	2.96044	1.47297
CM008487.1	23862164	23862252	89	23862234	7.14	3.10106	2.80658	1.47297
CM008487.1	23879953	23881375	1423	23880443	33.46	29.7964	11.8841	27.7601
CM008487.1	23907682	23907742	61	23907709	8.03	3.7873	3.11429	2.11186
CM008487.1	23907934	23908009	76	23907964	8.03	3.7873	3.11429	2.11186
CM008487.1	23969642	23969776	135	23969706	10.26	5.28713	3.88358	3.56036
CM008487.1	23970029	23970226	198	23970207	9.81	4.51727	3.72972	2.8149
CM008487.1	23981300	23981364	65	23981329	7.58	3.10106	2.96044	1.47297
CM008487.1	24009774	24009856	83	24009815	9.81	4.51727	3.72972	2.8149
CM008487.1	24009953	24011088	1136	24010348	34.35	31.0625	12.1918	29.0185
CM008487.1	24045194	24045389	196	24045307	9.37	4.51727	3.57586	2.8149
CM008487.1	24078110	24078243	134	24078169	8.92	3.62443	3.30748	1.98924
CM008487.1	24087479	24087913	435	24087727	16.95	10.5907	6.19143	8.74203
CM008487.1	24109025	24109172	148	24109053	9.37	4.33257	3.45619	2.65285
CM008487.1	24111063	24111130	68	24111073	8.03	3.7873	3.11429	2.11186
CM008487.1	24111235	24111447	213	24111347	15.17	9.63592	5.576	7.80837
CM008487.1	24118473	24120195	1723	24119840	110.19	150.132	38.3475	147.479
CM008487.1	24141863	24141971	109	24141878	7.58	3.10106	2.96044	1.47297
CM008487.1	24146067	24146439	373	24146236	16.95	10.2513	5.98422	8.4208
CM008487.1	24173093	24173218	126	24173116	10.26	5.28713	3.88358	3.56036
CM008487.1	24173400	24173690	291	24173589	11.6	4.14638	3.1498	2.47012
CM008487.1	24197125	24197484	360	24197333	16.95	10.5907	6.19143	8.74203
CM008487.1	24197667	24197990	324	24197776	11.15	6.09364	4.19129	4.34497
CM008487.1	24211943	24212095	153	24211982	10.71	5.28713	4.03743	3.56036
CM008487.1	24283503	24283816	314	24283619	16.95	10.5907	6.19143	8.74203
CM008487.1	24284028	24284122	95	24284036	8.03	3.62443	3.01007	1.98924
CM008487.1	24309139	24309284	146	24309234	15.17	9.63592	5.576	7.80837
CM008487.1	24312913	24313042	130	24312999	13.38	7.80587	4.96057	6.01012
CM008487.1	24319830	24320368	539	24320041	28.55	23.662	10.1917	21.6703
CM008487.1	24338878	24339008	131	24338947	11.6	6.09364	4.34515	4.34497
CM008487.1	24339346	24340563	1218	24339843	64.69	61.1861	16.4219	58.9772
CM008487.1	24341099	24341483	385	24341332	9.81	4.51727	3.72972	2.8149
CM008487.1	24387187	24388017	831	24387553	56.66	61.5345	19.8847	59.3199
CM008487.1	24394451	24394655	205	24394566	15.17	9.63592	5.576	7.80837
CM008487.1	24394743	24394888	146	24394844	9.81	4.33257	3.6049	2.65285
CM008487.1	24398736	24398925	190	24398802	8.92	3.7873	3.42201	2.11186
CM008487.1	24434971	24435597	627	24435213	20.52	14.6424	7.42228	12.7381
CM008487.1	24448966	24449067	102	24449021	10.71	5.28713	4.03743	3.56036
CM008487.1	24468211	24468355	145	24468251	9.81	4.51727	3.72972	2.8149
CM008487.1	24468467	24468585	119	24468539	10.71	5.28713	4.03743	3.56036
CM008487.1	24483715	24483999	285	24483885	13.83	7.80587	5.11443	6.01012
CM008487.1	24487625	24488016	392	24487757	16.06	10.5907	5.88371	8.74203
CM008487.1	24542460	24545773	3314	24543798	289.98	509.79	100.352	504.675
CM008487.1	24545856	24546347	492	24546044	14.28	8.70711	5.26829	6.89499
CM008487.1	24547189	24547333	145	24547202	8.48	3.7873	3.26815	2.11186
CM008487.1	24549909	24550144	236	24550110	8.48	3.7873	3.26815	2.11186
CM008487.1	24569777	24569970	194	24569881	12.49	6.93401	4.65286	5.15604
CM008487.1	24632439	24632566	128	24632545	10.71	5.28713	4.03743	3.56036
CM008487.1	24713591	24714370	780	24714095	65.13	75.1566	22.8079	72.8756
CM008487.1	24762598	24762702	105	24762625	8.92	3.62443	3.30748	1.98924
CM008487.1	24802006	24802106	101	24802093	8.92	3.7873	3.42201	2.11186
CM008487.1	24807772	24809992	2221	24808239	304.7	542.723	105.429	537.345
CM008487.1	24841525	24841704	180	24841647	14.28	8.70711	5.26829	6.89499
CM008487.1	24928618	24929622	1005	24928983	29.89	24.8614	10.6533	22.8613
CM008487.1	24933172	24933450	279	24933340	15.61	9.63592	5.72986	7.80837
CM008487.1	24933558	24933690	133	24933665	8.92	3.7873	3.42201	2.11186
CM008487.1	24950450	24950963	514	24950780	18.74	12.5724	6.80685	10.6977
CM008487.1	24951070	24951244	175	24951139	15.17	9.63592	5.576	7.80837
CM008487.1	24951408	24951707	300	24951512	21.86	15.7079	7.88385	13.7927
CM008487.1	24951832	24951943	112	24951845	8.92	3.7873	3.42201	2.11186
CM008487.1	24975185	24975726	542	24975515	59.33	66.0117	20.8078	63.7739
CM008487.1	24988748	24993304	4557	24991105	243.14	410.976	84.1967	406.64
CM008487.1	24993412	24993734	323	24993600	12.49	6.6833	4.49715	4.93043
CM008487.1	24994339	24995489	1151	24994631	18.29	9.25272	4.82276	7.44009
CM008487.1	25001501	25001901	401	25001798	12.05	6.93401	4.499	5.15604
CM008487.1	25011500	25011653	154	25011539	10.26	5.08049	3.75361	3.37402
CM008487.1	25011907	25012098	192	25012014	8.48	3.62443	3.15878	1.98924
CM008487.1	25012209	25012370	162	25012290	12.05	6.93401	4.499	5.15604
CM008487.1	25012483	25012635	153	25012549	11.6	5.86499	4.19973	4.13479
CM008487.1	25034802	25035152	351	25035107	16.06	10.5907	5.88371	8.74203
CM008487.1	25035527	25035763	237	25035613	10.71	5.28713	4.03743	3.56036
CM008487.1	25035886	25036003	118	25035931	8.92	3.62443	3.30748	1.98924
CM008487.1	25036145	25036245	101	25036204	9.81	4.33257	3.6049	2.65285
CM008487.1	25041382	25041707	326	25041507	23.2	17.8956	8.34542	15.9596
CM008487.1	25044217	25044364	148	25044294	10.71	5.28713	4.03743	3.56036
CM008487.1	25162236	25162586	351	25162512	15.17	9.63592	5.576	7.80837
CM008487.1	25194293	25194353	61	25194299	7.14	3.10106	2.80658	1.47297
CM008487.1	25194519	25194657	139	25194580	8.92	3.7873	3.42201	2.11186
CM008487.1	25194820	25195055	236	25194929	13.38	7.53305	4.79456	5.7528
CM008487.1	25195142	25199788	4647	25197655	274.37	477.194	94.9667	472.348
CM008487.1	25200023	25200284	262	25200068	13.38	7.80587	4.96057	6.01012
CM008487.1	25272834	25274893	2060	25273843	78.07	95.7519	27.2698	93.3685
CM008487.1	25275335	25275678	344	25275611	12.05	6.93401	4.499	5.15604
CM008487.1	25279057	25280689	1633	25279460	31.23	27.3023	11.1148	25.2858
CM008487.1	25285297	25286234	938	25285682	28.11	23.662	10.0378	21.6703
CM008487.1	25304022	25304525	504	25304150	24.54	19.0162	8.80699	17.0656
CM008487.1	25306965	25307890	926	25307517	70.04	82.958	24.5004	80.637
CM008487.1	25320778	25323279	2502	25322702	236	394.156	81.735	389.938
CM008487.1	25337147	25337210	64	25337195	7.58	3.10106	2.96044	1.47297
CM008487.1	25405283	25405654	372	25405413	74.06	89.3089	25.8851	86.9565
CM008487.1	25415649	25415741	93	25415703	8.48	3.7873	3.26815	2.11186
CM008487.1	25416985	25417104	120	25417044	8.92	3.7873	3.42201	2.11186
CM008487.1	25486649	25487725	1077	25486867	39.7	36.7173	13.5683	34.6388
CM008487.1	25487804	25487915	112	25487826	8.48	3.7873	3.26815	2.11186
CM008487.1	25488700	25488795	96	25488742	8.48	3.7873	3.26815	2.11186
CM008487.1	25490205	25490332	128	25490259	9.37	2.95763	2.59214	1.36422
CM008487.1	25490483	25490704	222	25490594	11.6	5.86499	4.19973	4.13479
CM008487.1	25513727	25513858	132	25513826	9.81	4.51727	3.72972	2.8149
CM008487.1	25513961	25514076	116	25514024	8.92	3.7873	3.42201	2.11186
CM008487.1	25552738	25553073	336	25553019	12.05	6.93401	4.499	5.15604
CM008487.1	25553222	25553640	419	25553313	36.58	33.631	12.9611	31.5715
CM008487.1	25573904	25576139	2236	25575666	196.29	313.925	68.0418	310.271
CM008487.1	25606300	25606418	119	25606361	10.26	5.28713	3.88358	3.56036
CM008487.1	25652575	25652883	309	25652710	11.15	4.14638	3.03827	2.47012
CM008487.1	25673504	25673785	282	25673671	24.54	19.0162	8.80699	17.0656
CM008487.1	25746376	25746866	491	25746506	27.66	21.8929	9.5532	19.9223
CM008487.1	25805694	25807764	2071	25806138	182.46	285.908	63.2722	282.442
CM008487.1	25814887	25815192	306	25815114	12.49	6.93401	4.65286	5.15604
CM008487.1	25818425	25818719	295	25818540	11.15	5.86499	4.05102	4.13479
CM008487.1	25867120	25867724	605	25867415	35.69	32.3408	12.6534	30.2891
CM008487.1	25898870	25898956	87	25898878	8.03	3.7873	3.11429	2.11186
CM008487.1	25899991	25900336	346	25900085	11.6	6.09364	4.34515	4.34497
CM008487.1	25923375	25923476	102	25923403	8.03	3.7873	3.11429	2.11186
CM008487.1	25928232	25928701	470	25928560	16.06	10.5907	5.88371	8.74203
CM008487.1	25928885	25929012	128	25928988	8.03	3.7873	3.11429	2.11186
CM008487.1	25930856	25930962	107	25930909	7.58	3.10106	2.96044	1.47297
CM008487.1	25931191	25931806	616	25931702	13.38	7.80587	4.96057	6.01012
CM008487.1	25933009	25933125	117	25933060	8.92	3.62443	3.30748	1.98924
CM008487.1	25933971	25934099	129	25934059	8.92	3.7873	3.42201	2.11186
CM008487.1	25934242	25935949	1708	25934749	36.58	32.8458	12.5274	30.793
CM008487.1	25938654	25938795	142	25938747	9.81	4.51727	3.72972	2.8149
CM008487.1	25938887	25938960	74	25938899	7.14	3.10106	2.80658	1.47297
CM008487.1	25944285	25944786	502	25944560	25.43	20.1538	9.1147	18.1936
CM008487.1	25945017	25945077	61	25945047	8.92	3.62443	3.30748	1.98924
CM008487.1	25945567	25945748	182	25945624	12.05	6.93401	4.499	5.15604
CM008487.1	25945973	25948614	2642	25946769	40.6	38.9042	14.3458	36.812
CM008487.1	25948753	25953038	4286	25950764	198.52	317.963	68.8111	314.279
CM008487.1	25953145	25954132	988	25953506	154.8	231.307	53.7331	228.192
CM008487.1	25986537	25986817	281	25986764	16.51	10.5907	6.03757	8.74203
CM008487.1	25986902	25987263	362	25987034	42.38	41.6045	14.9612	39.4949
CM008487.1	26010981	26011796	816	26011481	56.21	61.5345	19.7308	59.3199
CM008487.1	26012908	26013461	554	26013124	24.09	19.0162	8.65313	17.0656
CM008487.1	26019399	26019727	329	26019595	47.29	47.495	16.0963	45.3535
CM008487.1	26042891	26043040	150	26042967	11.6	6.09364	4.34515	4.34497
CM008487.1	26079687	26080337	651	26080095	16.06	10.5907	5.88371	8.74203
CM008487.1	26133206	26136989	3784	26134002	224.85	371.222	77.8886	367.173
CM008487.1	26139451	26139585	135	26139517	8.03	3.7873	3.11429	2.11186
CM008487.1	26139674	26139850	177	26139750	12.49	6.93401	4.65286	5.15604
CM008487.1	26176743	26177094	352	26176841	16.95	10.5907	6.19143	8.74203
CM008487.1	26191842	26191979	138	26191951	9.37	4.51727	3.57586	2.8149
CM008487.1	26198396	26198485	90	26198406	8.48	3.7873	3.26815	2.11186
CM008487.1	26209602	26209695	94	26209656	8.92	3.7873	3.42201	2.11186
CM008487.1	26232192	26232254	63	26232232	8.48	3.60408	3.14515	1.97496
CM008487.1	26235088	26235254	167	26235198	11.15	6.09364	4.19129	4.34497
CM008487.1	26235870	26236689	820	26236237	73.16	86.1002	24.7214	83.7708
CM008487.1	26245648	26245879	232	26245763	20.08	14.2141	7.02517	12.3249
CM008487.1	26245960	26246032	73	26245999	8.03	3.7873	3.11429	2.11186
CM008487.1	26246153	26246286	134	26246191	12.49	6.93401	4.65286	5.15604
CM008487.1	26254367	26254480	114	26254424	8.48	3.7873	3.26815	2.11186
CM008487.1	26263742	26263893	152	26263787	10.71	5.28713	4.03743	3.56036
CM008487.1	26270182	26270321	140	26270269	9.37	4.51727	3.57586	2.8149
CM008487.1	26285987	26286133	147	26286075	12.05	6.93401	4.499	5.15604
CM008487.1	26289803	26289992	190	26289890	8.48	3.7873	3.26815	2.11186
CM008487.1	26322983	26323152	170	26323089	10.26	5.28713	3.88358	3.56036
CM008487.1	26474916	26475313	398	26474957	10.71	5.08049	3.90232	3.37402
CM008487.1	26548502	26548944	443	26548743	18.29	12.5724	6.653	10.6977
CM008487.1	26762807	26763043	237	26762916	11.15	6.09364	4.19129	4.34497
CM008487.1	26870485	26872986	2502	26872048	299.79	531.709	103.737	526.416
CM008487.1	26920509	26920807	299	26920625	17.4	11.5699	6.34528	9.70789
CM008487.1	26936042	26938587	2546	26936909	154.36	231.307	53.5793	228.192
CM008487.1	26938657	26938993	337	26938808	119.11	166.204	41.4246	163.466
CM008487.1	26939088	26940053	966	26939682	152.57	227.487	52.9638	224.396
CM008487.1	26940240	26940926	687	26940703	79.41	97.3764	27.7313	94.986
CM008487.1	27313484	27313600	117	27313526	9.81	4.51727	3.72972	2.8149
CM008487.1	27317262	27321209	3948	27317877	307.82	549.349	106.506	543.913
CM008487.1	27322040	27322163	124	27322067	9.37	4.33257	3.45619	2.65285
CM008487.1	27322281	27322353	73	27322337	8.92	3.7873	3.42201	2.11186
CM008487.1	27337590	27337681	92	27337647	9.37	4.51727	3.57586	2.8149
CM008487.1	27406555	27406884	330	27406703	38.81	36.2456	13.7304	34.1679
CM008487.1	27433846	27434004	159	27433925	8.48	3.7873	3.26815	2.11186
CM008487.1	27441460	27443975	2516	27442876	195.4	311.909	67.7341	308.267
CM008487.1	27444087	27444287	201	27444219	20.08	14.6424	7.26842	12.7381
CM008487.1	27445672	27445970	299	27445746	10.71	5.28713	4.03743	3.56036
CM008487.1	27473732	27473794	63	27473750	8.03	3.62443	3.01007	1.98924
CM008487.1	27503129	27503901	773	27503274	67.81	78.2583	23.7311	75.9607
CM008487.1	27606423	27606545	123	27606506	8.92	3.7873	3.42201	2.11186
CM008487.1	27617864	27620731	2868	27619468	164.17	250.575	56.9641	247.341
CM008487.1	27629426	27629672	247	27629552	11.6	5.86499	4.19973	4.13479
CM008487.1	27629855	27632722	2868	27631838	186.48	293.867	64.6569	290.347
CM008487.1	27750629	27750787	159	27750686	12.94	6.93401	4.80672	5.15604
CM008487.1	27864079	27864467	389	27864430	10.26	5.28713	3.88358	3.56036
CM008487.1	27864559	27864968	410	27864714	21.41	15.7079	7.72999	13.7927
CM008487.1	27865809	27866036	228	27865911	12.49	6.93401	4.65286	5.15604
CM008487.1	27866162	27866363	202	27866240	11.15	6.09364	4.19129	4.34497
CM008487.1	27934765	27934904	140	27934857	9.37	4.51727	3.57586	2.8149
CM008487.1	27948049	27948226	178	27948119	12.94	6.93401	4.80672	5.15604
CM008487.1	28055901	28056065	165	28055991	16.06	10.2513	5.68681	8.4208
CM008487.1	28064736	28065577	842	28065278	70.49	82.958	24.6542	80.637
CM008487.1	28099650	28100475	826	28099754	38.37	35.4158	13.1222	33.3445
CM008487.1	28137818	28138267	450	28138083	54.87	57.3998	18.6244	55.2044
CM008487.1	28138414	28138478	65	28138455	9.37	4.51727	3.57586	2.8149
CM008487.1	28222588	28223140	553	28222724	24.98	19.0162	8.96084	17.0656
CM008487.1	28376146	28376479	334	28376351	18.29	12.5724	6.653	10.6977
CM008487.1	28422849	28422923	75	28422868	7.58	3.10106	2.96044	1.47297
CM008487.1	28424636	28425010	375	28424879	27.66	22.4772	9.88398	20.4987
CM008487.1	28471344	28471589	246	28471460	17.84	11.5699	6.49914	9.70789
CM008487.1	28512719	28512909	191	28512806	12.94	6.93401	4.80672	5.15604
CM008487.1	28522682	28523454	773	28522981	120.9	168.008	42.04	165.258
CM008487.1	28568235	28568342	108	28568289	8.03	3.7873	3.11429	2.11186
CM008487.1	28568629	28569007	379	28568734	33.91	29.7964	12.038	27.7601
CM008487.1	28616517	28616866	350	28616691	13.83	7.80587	5.11443	6.01012
CM008487.1	28616950	28617152	203	28617048	12.05	6.6833	4.34844	4.93043
CM008487.1	28650711	28650903	193	28650817	7.58	2.9599	2.86136	1.36422
CM008487.1	28829299	28829443	145	28829351	8.48	3.7873	3.26815	2.11186
CM008487.1	28863391	28863977	587	28863577	14.28	6.17367	3.81898	4.42451
CM008487.1	28864084	28864203	120	28864190	9.81	4.51727	3.72972	2.8149
CM008487.1	28869483	28869776	294	28869597	19.18	13.5969	6.96071	11.7097
CM008487.1	28869904	28869994	91	28869939	9.37	4.51727	3.57586	2.8149
CM008487.1	28871205	28871274	70	28871236	8.92	3.7873	3.42201	2.11186
CM008487.1	29024525	29024686	162	29024581	12.49	6.93401	4.65286	5.15604
CM008487.1	29044832	29045354	523	29045041	22.75	16.7926	8.19156	14.8668
CM008487.1	29054627	29054853	227	29054751	29.44	24.2325	10.148	22.2399
CM008487.1	29057852	29058097	246	29057941	9.37	4.51727	3.57586	2.8149
CM008487.1	29058502	29059980	1479	29059093	54.87	58.5873	19.2692	56.3859
CM008487.1	29060241	29060384	144	29060252	8.92	3.7873	3.42201	2.11186
CM008487.1	29152577	29153972	1396	29153841	103.5	137.849	36.0396	135.257
CM008487.1	29154047	29154908	862	29154247	57.55	63.0195	20.1924	60.7951
CM008487.1	29155264	29155382	119	29155304	8.48	3.7873	3.26815	2.11186
CM008487.1	29155529	29176188	20660	29168421	182.91	285.908	63.4261	282.442
CM008487.1	29176894	29176986	93	29176981	8.48	3.7873	3.26815	2.11186
CM008487.1	29177258	29177322	65	29177292	7.58	3.10106	2.96044	1.47297
CM008487.1	29178406	29178558	153	29178451	10.26	5.28713	3.88358	3.56036
CM008487.1	29191707	29191797	91	29191737	9.37	4.51727	3.57586	2.8149
CM008487.1	29425763	29425921	159	29425812	13.83	7.80587	5.11443	6.01012
CM008487.1	29426041	29426707	667	29426304	20.97	14.6424	7.57614	12.7381
CM008487.1	29508218	29508476	259	29508359	9.81	4.51727	3.72972	2.8149
CM008487.1	29551717	29551904	188	29551803	13.83	7.80587	5.11443	6.01012
CM008487.1	29611409	29611523	115	29611422	8.48	3.7873	3.26815	2.11186
CM008487.1	29664546	29664635	90	29664612	9.37	4.33257	3.45619	2.65285
CM008487.1	29666180	29666555	376	29666271	14.72	8.70711	5.42214	6.89499
CM008487.1	29724001	29724198	198	29724095	12.49	6.93401	4.65286	5.15604
CM008487.1	29731445	29739257	7813	29732981	175.33	272.072	60.8105	268.7
CM008487.1	29739476	29739646	171	29739565	14.72	8.70711	5.42214	6.89499
CM008487.1	29743557	29743714	158	29743663	16.51	10.5907	6.03757	8.74203
CM008487.1	29753852	29754313	462	29754118	50.86	52.7877	17.8845	50.6164
CM008487.1	29845306	29845416	111	29845340	7.58	3.10106	2.96044	1.47297
CM008487.1	29945991	29946135	145	29946089	11.15	6.09364	4.19129	4.34497
CM008487.1	29946286	29946442	157	29946338	15.17	9.63592	5.576	7.80837
CM008487.1	29962839	29963729	891	29963348	33.91	23.5121	8.72633	21.5317
CM008487.1	29976142	29976328	187	29976201	8.48	3.7873	3.26815	2.11186
CM008487.1	29976481	29976613	133	29976583	8.03	3.62443	3.01007	1.98924
CM008487.1	30013833	30014227	395	30013939	20.08	14.6424	7.26842	12.7381
CM008487.1	30015524	30015651	128	30015527	7.58	3.10106	2.96044	1.47297
CM008487.1	30025844	30026067	224	30025967	18.74	12.5724	6.80685	10.6977
CM008487.1	30037688	30037820	133	30037756	10.71	5.28713	4.03743	3.56036
CM008487.1	30038639	30038786	148	30038717	8.48	3.7873	3.26815	2.11186
CM008487.1	30043672	30044051	380	30043821	11.6	6.09364	4.34515	4.34497
CM008487.1	30044385	30047895	3511	30047058	205.66	332.165	71.2728	328.388
CM008487.1	30047974	30048797	824	30048342	144.99	212.319	50.3483	209.316
CM008487.1	30070648	30070981	334	30070783	23.64	13.5895	6.16113	11.7097
CM008487.1	30118077	30118460	384	30118341	14.72	8.70711	5.42214	6.89499
CM008487.1	30118734	30118880	147	30118812	10.26	3.53412	2.81521	1.90519
CM008487.1	30160938	30161028	91	30160993	8.03	3.62443	3.01007	1.98924
CM008487.1	30212589	30214527	1939	30213525	120.9	168.008	42.04	165.258
CM008487.1	30214635	30214718	84	30214699	8.03	3.7873	3.11429	2.11186
CM008487.1	30214888	30214956	69	30214913	7.58	3.10106	2.96044	1.47297
CM008487.1	30635224	30635695	472	30635553	38.37	28.9709	9.84164	26.946
CM008487.1	30635997	30638134	2138	30636723	79.41	95.63	26.8033	93.2557
CM008487.1	30642860	30642921	62	30642907	7.14	3.10106	2.80658	1.47297
CM008487.1	30698417	30698824	408	30698574	10.26	5.28713	3.88358	3.56036
CM008487.1	30781390	30781757	368	30781475	15.17	6.9063	4.04204	5.15296
CM008487.1	30828191	30828571	381	30828295	12.49	6.93401	4.65286	5.15604
CM008487.1	30832350	30832454	105	30832387	9.81	4.51727	3.72972	2.8149
CM008487.1	30966273	30966334	62	30966283	8.48	3.62443	3.15878	1.98924
CM008487.1	31027733	31028040	308	31027885	12.49	6.93401	4.65286	5.15604
CM008487.1	31283727	31283934	208	31283802	18.29	12.5724	6.653	10.6977
CM008487.1	31435899	31436032	134	31435960	10.26	5.28713	3.88358	3.56036
CM008487.1	31436130	31436263	134	31436160	9.37	4.51727	3.57586	2.8149
CM008487.1	31767836	31770320	2485	31770122	178	277.987	61.7337	274.573
CM008487.1	31770451	31770734	284	31770568	36.58	33.631	12.9611	31.5715
CM008487.1	31778378	31778550	173	31778452	12.94	6.93401	4.80672	5.15604
CM008487.1	31827854	31827962	109	31827871	8.48	3.7873	3.26815	2.11186
CM008487.1	31913623	31914434	812	31913954	93.69	118.599	31.5619	116.11
CM008487.1	31939323	31939710	388	31939505	24.54	19.0162	8.80699	17.0656
CM008487.1	31970070	31970160	91	31970097	7.58	3.10106	2.96044	1.47297
CM008487.1	32050173	32050258	86	32050234	9.81	4.51727	3.72972	2.8149
CM008487.1	32183539	32184208	670	32183617	10.71	5.28713	4.03743	3.56036
CM008487.1	32184494	32191792	7299	32187000	301.13	536.111	104.198	530.782
CM008487.1	32191872	32193648	1777	32193061	18.29	12.5724	6.653	10.6977
CM008487.1	32194343	32194504	162	32194435	9.37	4.51727	3.57586	2.8149
CM008487.1	32195890	32196022	133	32195959	8.03	3.62443	3.01007	1.98924
CM008487.1	32268980	32269086	107	32269039	9.81	4.51727	3.72972	2.8149
CM008487.1	32283347	32283453	107	32283407	9.81	4.51727	3.72972	2.8149
CM008487.1	32358229	32358370	142	32358297	12.05	6.93401	4.499	5.15604
CM008487.1	32436562	32436699	138	32436621	12.05	6.93401	4.499	5.15604
CM008487.1	32573145	32573517	373	32573256	20.97	14.6424	7.57614	12.7381
CM008487.1	32903782	32904350	569	32903859	14.72	8.70711	5.42214	6.89499
CM008487.1	32925366	32925435	70	32925374	8.03	3.7873	3.11429	2.11186
CM008487.1	32925719	32926000	282	32925887	12.05	6.93401	4.499	5.15604
CM008487.1	32928907	32929921	1015	32929580	17.4	11.5699	6.34528	9.70789
CM008487.1	32930001	32930073	73	32930050	7.14	3.10106	2.80658	1.47297
CM008487.1	32930203	32933507	3305	32932462	215.03	352.631	74.5038	348.711
CM008487.1	32954001	32956252	2252	32954900	129.38	184.403	44.9633	181.563
CM008487.1	32957819	32958000	182	32957925	12.94	6.93401	4.80672	5.15604
CM008487.1	32958535	32958640	106	32958588	8.92	3.7873	3.42201	2.11186
CM008487.1	32988197	32990040	1844	32989322	204.77	330.129	70.9651	326.365
CM008487.1	33022823	33025246	2424	33024210	292.21	516.351	101.121	511.185
CM008487.1	33025782	33025869	88	33025845	7.58	3.10106	2.96044	1.47297
CM008487.1	33048762	33049100	339	33048943	16.06	10.2513	5.68681	8.4208
CM008487.1	33061326	33061541	216	33061429	14.28	8.70711	5.26829	6.89499
CM008487.1	33066769	33067964	1196	33067350	121.79	169.816	42.3477	167.057
CM008487.1	33087965	33088456	492	33088089	25.43	20.1538	9.1147	18.1936
CM008487.1	33124559	33130138	5580	33125765	211.46	344.42	73.2729	340.555
CM008487.1	33164440	33164886	447	33164509	16.51	10.5907	6.03757	8.74203
CM008487.1	33183042	33183197	156	33183119	9.37	2.95763	2.59214	1.36422
CM008487.1	33194693	33195558	866	33195051	53.53	57.1253	18.8077	54.9307
CM008487.1	33200994	33201336	343	33201086	21.41	15.7079	7.72999	13.7927
CM008487.1	33201421	33201539	119	33201511	8.03	3.62443	3.01007	1.98924
CM008487.1	33231015	33233231	2217	33232254	164.62	250.575	57.118	247.341
CM008487.1	33233336	33233903	568	33233477	76.29	92.5192	26.6544	90.153
CM008487.1	33255523	33256169	647	33255820	21.41	15.2574	7.4713	13.3517
CM008487.1	33261012	33261243	232	33261115	11.15	6.09364	4.19129	4.34497
CM008487.1	33265264	33265403	140	33265367	8.03	3.62443	3.01007	1.98924
CM008487.1	33265977	33266632	656	33266548	13.83	7.53305	4.94327	5.7528
CM008487.1	33266956	33267383	428	33267276	11.6	6.09364	4.34515	4.34497
CM008487.1	33267463	33270287	2825	33269205	180.68	281.943	62.6568	278.505
CM008487.1	33306417	33306642	226	33306560	20.08	14.6424	7.26842	12.7381
CM008487.1	33311686	33311865	180	33311731	18.29	12.1886	6.43034	10.3247
CM008487.1	33312495	33312559	65	33312519	8.03	3.62443	3.01007	1.98924
CM008487.1	33314060	33314194	135	33314178	9.37	4.51727	3.57586	2.8149
CM008487.1	33319269	33319759	491	33319555	19.18	12.0401	6.08296	10.1776
CM008487.1	33320261	33320519	259	33320371	21.41	12.175	5.7962	10.3125
CM008487.1	33325108	33326008	901	33325504	81.19	100.642	28.3468	98.2368
CM008487.1	33327242	33328081	840	33327711	15.61	9.63592	5.72986	7.80837
CM008487.1	33330531	33331201	671	33330953	21.41	15.7079	7.72999	13.7927
CM008487.1	33342815	33342954	140	33342849	13.38	6.37481	4.10845	4.62563
CM008487.1	33348742	33349169	428	33348780	18.74	12.118	6.53743	10.2556
CM008487.1	33350681	33350752	72	33350698	8.48	3.30848	2.94818	1.68034
CM008487.1	33364511	33364657	147	33364556	15.61	6.63219	4.00576	4.8829
CM008487.1	33366442	33366578	137	33366491	12.49	4.73614	3.34128	3.03363
CM008487.1	33372370	33372503	134	33372415	16.06	7.82762	4.35004	6.03187
CM008487.1	33374253	33374394	142	33374329	12.05	4.763	3.24551	3.06049
CM008487.1	33380251	33380408	158	33380318	14.28	7.28046	4.43282	5.50245
CM008487.1	33388101	33388434	334	33388151	18.74	9.51251	5.07199	7.69798
CM008487.1	33398258	33398760	503	33398494	17.4	11.2084	6.13293	9.35758
CM008487.1	33401646	33401799	154	33401714	11.6	6.09364	4.34515	4.34497
CM008487.1	33412791	33412906	116	33412797	8.92	3.62443	3.30748	1.98924
CM008487.1	33414493	33415076	584	33414705	24.98	14.5125	6.49572	12.6229
CM008487.1	33415181	33415365	185	33415276	12.49	6.93401	4.65286	5.15604
CM008487.1	33420428	33420845	418	33420750	11.6	6.09364	4.34515	4.34497
CM008487.1	33422380	33422677	298	33422558	9.81	4.51727	3.72972	2.8149
CM008487.1	33441822	33443252	1431	33442314	147.22	217.985	51.1176	214.952
CM008487.1	33462015	33462157	143	33462072	10.26	5.28713	3.88358	3.56036
CM008487.1	33464563	33464750	188	33464674	11.6	6.09364	4.34515	4.34497
CM008487.1	33468425	33468637	213	33468478	11.6	6.09364	4.34515	4.34497
CM008487.1	33469624	33470610	987	33470034	30.78	26.075	10.961	24.0666
CM008487.1	33470694	33472020	1327	33471563	43.72	42.9697	15.4228	40.8531
CM008487.1	33484850	33485019	170	33485009	7.58	3.10106	2.96044	1.47297
CM008487.1	33487225	33487852	628	33487721	28.55	23.0554	9.85062	21.0753
CM008487.1	33509844	33509930	87	33509848	7.58	3.10106	2.96044	1.47297
CM008487.1	33510028	33510330	303	33510109	13.83	7.80587	5.11443	6.01012
CM008487.1	33518947	33519435	489	33519321	20.08	14.6424	7.26842	12.7381
CM008487.1	33519585	33523457	3873	33519957	235.55	394.156	81.5812	389.938
CM008487.1	33523534	33523835	302	33523636	13.38	7.80587	4.96057	6.01012
CM008487.1	33524438	33524511	74	33524478	8.48	3.62443	3.15878	1.98924
CM008487.1	33525978	33526230	253	33526113	9.37	4.51727	3.57586	2.8149
CM008487.1	33545179	33545275	97	33545251	8.92	3.7873	3.42201	2.11186
CM008487.1	33545349	33545502	154	33545450	9.81	2.95763	2.70367	1.36422
CM008487.1	33562063	33562299	237	33562184	43.72	42.9697	15.4228	40.8531
CM008487.1	33676577	33676742	166	33676636	11.15	6.09364	4.19129	4.34497
CM008487.1	33677644	33678085	442	33677965	18.29	12.5724	6.653	10.6977
CM008487.1	33687598	33687749	152	33687714	8.03	3.62443	3.01007	1.98924
CM008487.1	33718431	33718581	151	33718497	12.49	6.93401	4.65286	5.15604
CM008487.1	33763270	33763345	76	33763313	7.14	3.10106	2.80658	1.47297
CM008487.1	33763580	33764080	501	33763678	11.6	6.09364	4.34515	4.34497
CM008487.1	33764196	33764413	218	33764364	10.71	5.28713	4.03743	3.56036
CM008487.1	33787799	33787934	136	33787842	12.05	6.93401	4.499	5.15604
CM008487.1	33788207	33788341	135	33788234	10.26	5.28713	3.88358	3.56036
CM008487.1	33835910	33836570	661	33836387	26.77	20.7457	9.25579	18.7842
CM008487.1	33870457	33870976	520	33870744	18.74	12.5724	6.80685	10.6977
CM008487.1	33921231	33923390	2160	33922778	180.68	281.943	62.6568	278.505
CM008487.1	33923533	33924353	821	33923691	148.11	219.879	51.4253	216.836
CM008487.1	33977379	33977550	172	33977427	10.71	5.28713	4.03743	3.56036
CM008487.1	34314033	34314299	267	34314172	20.97	14.6424	7.57614	12.7381
CM008487.1	34322019	34322205	187	34322093	29.44	24.8614	10.4994	22.8613
CM008487.1	34368291	34370240	1950	34369602	253.4	426.522	84.7992	422.074
CM008487.1	34397234	34397736	503	34397498	11.15	6.09364	4.19129	4.34497
CM008487.1	34397804	34400661	2858	34399452	228.86	374.457	76.6203	370.392
CM008487.1	34405179	34405346	168	34405288	17.4	11.5699	6.34528	9.70789
CM008487.1	34443200	34445484	2285	34443966	144.54	212.319	50.1944	209.316
CM008487.1	34445635	34445731	97	34445663	8.92	3.7873	3.42201	2.11186
CM008487.1	34474027	34474183	157	34474087	12.49	6.93401	4.65286	5.15604
CM008487.1	34484009	34484392	384	34484131	12.94	6.93401	4.80672	5.15604
CM008487.1	34528986	34529597	612	34529389	28.11	23.662	10.0378	21.6703
CM008487.1	34638259	34638383	125	34638305	9.37	4.51727	3.57586	2.8149
CM008487.1	34648974	34649137	164	34649037	11.6	5.86499	4.19973	4.13479
CM008487.1	34725077	34725345	269	34725188	13.38	7.80587	4.96057	6.01012
CM008487.1	34786797	34787476	680	34786875	16.06	10.2513	5.68681	8.4208
CM008487.1	34791786	34797598	5813	34793652	199.86	319.985	69.2726	316.289
CM008487.1	34797876	34797957	82	34797943	7.58	3.10106	2.96044	1.47297
CM008487.1	34824397	34824589	193	34824468	13.83	7.80587	5.11443	6.01012
CM008487.1	34898745	34898880	136	34898837	8.48	3.62443	3.15878	1.98924
CM008487.1	34965597	34965729	133	34965643	8.48	3.7873	3.26815	2.11186
CM008487.1	34965867	34966295	429	34965937	10.26	5.28713	3.88358	3.56036
CM008487.1	34991887	34992412	526	34992099	24.09	19.0162	8.65313	17.0656
CM008487.1	35071467	35071805	339	35071694	12.94	6.93401	4.80672	5.15604
CM008487.1	35071992	35072341	350	35072041	10.26	5.28713	3.88358	3.56036
CM008487.1	35099326	35099643	318	35099411	16.06	7.66459	4.2651	5.8837
CM008487.1	35338066	35338457	392	35338170	17.84	11.5699	6.49914	9.70789
CM008487.1	35342840	35342961	122	35342881	9.37	4.51727	3.57586	2.8149
CM008487.1	35343132	35343509	378	35343441	11.15	5.86499	4.05102	4.13479
CM008487.1	35354683	35355204	522	35354995	20.08	14.6424	7.26842	12.7381
CM008487.1	35355439	35356255	817	35355965	22.75	16.7926	8.19156	14.8668
CM008487.1	35356407	35356670	264	35356510	14.72	8.70711	5.42214	6.89499
CM008487.1	35360457	35360721	265	35360652	9.37	4.51727	3.57586	2.8149
CM008487.1	35360866	35361046	181	35360985	16.06	10.2513	5.68681	8.4208
CM008487.1	35374037	35374152	116	35374080	12.94	6.93401	4.80672	5.15604
CM008487.1	35389002	35389537	536	35389398	12.05	6.93401	4.499	5.15604
CM008487.1	35389875	35390001	127	35389912	8.48	3.7873	3.26815	2.11186
CM008487.1	35390277	35390452	176	35390327	10.26	5.28713	3.88358	3.56036
CM008487.1	35390666	35390766	101	35390723	10.26	5.28713	3.88358	3.56036
CM008487.1	35390893	35391554	662	35391459	12.49	6.6833	4.49715	4.93043
CM008487.1	35391682	35395357	3676	35394265	268.12	464.254	92.8127	459.516
CM008487.1	35410662	35413020	2359	35411434	275.26	479.357	95.2744	474.493
CM008487.1	35430834	35431658	825	35431478	138.3	201.068	48.0404	198.133
CM008487.1	35431770	35434044	2275	35431912	142.31	208.556	49.4251	205.578
CM008487.1	35441809	35441882	74	35441834	8.48	3.7873	3.26815	2.11186
CM008487.1	35442039	35442181	143	35442101	10.26	5.28713	3.88358	3.56036
CM008487.1	35462978	35465961	2984	35464548	241.35	406.76	83.5813	402.452
CM008487.1	35466025	35466388	364	35466142	12.49	6.93401	4.65286	5.15604
CM008487.1	35508884	35509036	153	35508966	15.61	9.63592	5.72986	7.80837
CM008487.1	35509155	35518514	9360	35517141	161.05	244.766	55.8871	241.566
CM008487.1	35518590	35518657	68	35518631	8.48	3.7873	3.26815	2.11186
CM008487.1	35664504	35664601	98	35664557	10.26	5.28713	3.88358	3.56036
CM008487.1	35664828	35665760	933	35665603	28.11	23.662	10.0378	21.6703
CM008487.1	35689487	35689919	433	35689738	19.18	13.5969	6.96071	11.7097
CM008487.1	35700234	35700579	346	35700492	11.15	6.09364	4.19129	4.34497
CM008487.1	35740322	35740481	160	35740412	12.49	6.93401	4.65286	5.15604
CM008487.1	35854757	35854821	65	35854789	7.58	2.9599	2.86136	1.36422
CM008487.1	35855088	35856207	1120	35855586	27.66	22.4772	9.88398	20.4987
CM008487.1	35872780	35872856	77	35872817	9.37	4.51727	3.57586	2.8149
CM008487.1	35918876	35918976	101	35918918	9.81	4.51727	3.72972	2.8149
CM008487.1	35927608	35927708	101	35927676	7.58	3.10106	2.96044	1.47297
CM008487.1	35949704	35950231	528	35950006	32.57	27.847	11.189	25.8296
CM008487.1	36054442	36054822	381	36054588	30.78	26.075	10.961	24.0666
CM008487.1	36187763	36187872	110	36187850	8.03	3.7873	3.11429	2.11186
CM008487.1	36202686	36202766	81	36202726	8.03	3.7873	3.11429	2.11186
CM008487.1	36266919	36267032	114	36266959	8.92	3.7873	3.42201	2.11186
CM008487.1	36267098	36267336	239	36267192	12.05	6.6833	4.34844	4.93043
CM008487.1	36413367	36414177	811	36413481	34.8	31.0625	12.3457	29.0185
CM008487.1	36510257	36510887	631	36510587	53.09	57.1253	18.6538	54.9307
CM008487.1	36511154	36511280	127	36511203	9.81	4.33257	3.6049	2.65285
CM008487.1	36521116	36521257	142	36521173	12.94	6.93401	4.80672	5.15604
CM008487.1	36544896	36545001	106	36544972	12.05	6.93401	4.499	5.15604
CM008487.1	36668032	36668210	179	36668180	8.48	3.7873	3.26815	2.11186
CM008487.1	36763984	36764085	102	36764031	8.03	3.7873	3.11429	2.11186
CM008487.1	36764467	36764807	341	36764750	10.26	5.28713	3.88358	3.56036
CM008487.1	36784207	36785062	856	36784462	32.12	28.5429	11.4225	26.5182
CM008487.1	36841770	36842251	482	36841922	29	23.662	10.3456	21.6703
CM008487.1	36897679	36897771	93	36897718	8.03	3.7873	3.11429	2.11186
CM008487.1	36928823	36929072	250	36928925	9.37	4.51727	3.57586	2.8149
CM008487.1	36929615	36929679	65	36929638	7.58	3.10106	2.96044	1.47297
CM008487.1	36931273	36934605	3333	36932174	190.05	297.634	63.6828	294.1
CM008487.1	36938311	36938424	114	36938398	8.03	3.7873	3.11429	2.11186
CM008487.1	36949391	36949550	160	36949459	9.81	4.33257	3.6049	2.65285
CM008487.1	37068286	37069228	943	37068902	51.3	53.105	17.4347	50.933
CM008487.1	37083901	37084220	320	37084126	11.15	6.09364	4.19129	4.34497
CM008487.1	37087263	37087418	156	37087328	10.26	5.28713	3.88358	3.56036
CM008487.1	37115082	37115487	406	37115266	26.77	21.3076	9.57627	19.3383
CM008487.1	37139833	37140193	361	37140029	20.52	14.6424	7.42228	12.7381
CM008487.1	37141253	37141386	134	37141303	11.6	6.09364	4.34515	4.34497
CM008487.1	37141528	37141715	188	37141603	22.31	16.7926	8.03771	14.8668
CM008487.1	37160401	37160516	116	37160465	10.26	3.53412	2.81521	1.90519
CM008487.1	37160666	37160907	242	37160727	11.15	3.03847	2.43061	1.44262
CM008487.1	37171711	37171773	63	37171744	8.48	3.7873	3.26815	2.11186
CM008487.1	37282747	37287019	4273	37284916	236	388.921	78.9996	384.749
CM008487.1	37293488	37293574	87	37293524	8.92	3.7873	3.42201	2.11186
CM008487.1	37349696	37349855	160	37349780	15.17	9.63592	5.576	7.80837
CM008487.1	37408600	37408740	141	37408656	12.94	6.93401	4.80672	5.15604
CM008487.1	37420786	37420917	132	37420826	11.15	6.09364	4.19129	4.34497
CM008487.1	37459467	37459585	119	37459559	11.6	6.09364	4.34515	4.34497
CM008487.1	37475094	37475168	75	37475140	9.37	4.51727	3.57586	2.8149
CM008487.1	37475328	37475465	138	37475387	10.26	5.28713	3.88358	3.56036
CM008487.1	37476428	37477806	1379	37477262	128.93	182.568	44.8094	179.736
CM008487.1	37477879	37478968	1090	37478321	124.91	175.26	43.4247	172.47
CM008487.1	37490791	37491003	213	37490907	18.74	12.5724	6.80685	10.6977
CM008487.1	37491917	37492088	172	37492015	15.17	9.63592	5.576	7.80837
CM008487.1	37504189	37504295	107	37504210	7.58	3.10106	2.96044	1.47297
CM008487.1	37504372	37504502	131	37504432	9.37	4.51727	3.57586	2.8149
CM008487.1	37504626	37504997	372	37504731	16.06	10.5907	5.88371	8.74203
CM008487.1	37513758	37514157	400	37513886	43.72	42.9697	15.4228	40.8531
CM008487.1	37515946	37516077	132	37516018	8.92	3.62443	3.30748	1.98924
CM008487.1	37643460	37643849	390	37643711	16.06	10.5907	5.88371	8.74203
CM008487.1	37653034	37653127	94	37653070	8.03	3.62443	3.01007	1.98924
CM008487.1	37665086	37665211	126	37665189	9.37	4.51727	3.57586	2.8149
CM008487.1	37665448	37666116	669	37665718	55.77	60.0571	19.577	57.849
CM008487.1	37688761	37688973	213	37688851	12.49	6.93401	4.65286	5.15604
CM008487.1	37691785	37691984	200	37691886	8.92	3.7873	3.42201	2.11186
CM008487.1	37732569	37732767	199	37732676	11.6	6.09364	4.34515	4.34497
CM008487.1	37826784	37826919	136	37826864	10.26	5.28713	3.88358	3.56036
CM008487.1	37839481	37839836	356	37839768	12.49	6.93401	4.65286	5.15604
CM008487.1	37876238	37876735	498	37876353	9.81	4.51727	3.72972	2.8149
CM008487.1	37878717	37878877	161	37878825	13.38	7.80587	4.96057	6.01012
CM008487.1	37879074	37881575	2502	37881295	182.91	285.908	63.4261	282.442
CM008487.1	37881668	37885201	3534	37882576	161.05	244.766	55.8871	241.566
CM008487.1	37886015	37886563	549	37886368	16.06	10.2513	5.68681	8.4208
CM008487.1	37886664	37887700	1037	37887144	16.51	10.5907	6.03757	8.74203
CM008487.1	37889020	37889089	70	37889078	7.58	3.10106	2.96044	1.47297
CM008487.1	37892089	37892325	237	37892218	8.48	3.7873	3.26815	2.11186
CM008487.1	37965958	37968895	2938	37966693	53.98	46.8773	13.7452	44.7424
CM008487.1	37977746	37977897	152	37977801	10.71	5.28713	4.03743	3.56036
CM008487.1	37978658	37978775	118	37978766	8.03	3.7873	3.11429	2.11186
CM008487.1	37982010	37982131	122	37982092	10.26	5.28713	3.88358	3.56036
CM008487.1	37988082	37988246	165	37988151	12.94	6.93401	4.80672	5.15604
CM008487.1	37990189	37991003	815	37990662	19.63	13.5969	7.11457	11.7097
CM008487.1	37997753	37998096	344	37997999	13.83	7.53305	4.94327	5.7528
CM008487.1	37998173	37998300	128	37998252	8.92	3.7873	3.42201	2.11186
CM008487.1	38003417	38003671	255	38003549	14.72	8.70711	5.42214	6.89499
CM008487.1	38060351	38060452	102	38060360	8.03	3.7873	3.11429	2.11186
CM008487.1	38134410	38134511	102	38134485	8.03	3.7873	3.11429	2.11186
CM008487.1	38134761	38134987	227	38134885	13.38	7.80587	4.96057	6.01012
CM008487.1	38158053	38161488	3436	38159501	113.76	155.456	39.5783	152.774
CM008487.1	38167636	38167775	140	38167685	10.26	5.28713	3.88358	3.56036
CM008487.1	38188242	38188442	201	38188351	22.31	16.3197	7.76871	14.4032
CM008487.1	38290201	38290331	131	38290262	12.05	6.93401	4.499	5.15604
CM008487.1	38327737	38327942	206	38327880	12.94	6.93401	4.80672	5.15604
CM008487.1	38328106	38328208	103	38328145	10.26	5.28713	3.88358	3.56036
CM008487.1	38328321	38328401	81	38328363	9.81	4.51727	3.72972	2.8149
CM008487.1	38399078	38399184	107	38399090	8.92	3.7873	3.42201	2.11186
CM008487.1	38423126	38423246	121	38423173	9.81	4.51727	3.72972	2.8149
CM008487.1	38442991	38443481	491	38443146	15.17	9.63592	5.576	7.80837
CM008487.1	38451278	38451543	266	38451319	8.92	3.7873	3.42201	2.11186
CM008487.1	38459688	38460042	355	38459790	12.94	6.93401	4.80672	5.15604
CM008487.1	38576893	38577185	293	38577006	17.84	11.5699	6.49914	9.70789
CM008487.1	38577255	38577395	141	38577300	9.81	4.51727	3.72972	2.8149
CM008487.1	38654351	38654896	546	38654633	33.91	29.7964	12.038	27.7601
CM008487.1	38655001	38655149	149	38655050	13.38	7.80587	4.96057	6.01012
CM008487.1	38655221	38658084	2864	38657095	101.72	134.376	35.4242	131.804
CM008487.1	38658166	38658722	557	38658308	24.54	14.5125	6.38419	12.6229
CM008487.1	38659666	38659971	306	38659850	32.12	28.5429	11.4225	26.5182
CM008487.1	38660052	38660630	579	38660228	71.83	82.9694	24.2752	80.6476
CM008487.1	38742401	38743441	1041	38743161	51.3	54.2253	18.0384	52.0474
CM008487.1	38757263	38757353	91	38757326	7.14	3.10106	2.80658	1.47297
CM008487.1	38757650	38758065	416	38757883	15.17	9.63592	5.576	7.80837
CM008487.1	38758265	38758335	71	38758276	7.58	3.10106	2.96044	1.47297
CM008487.1	38799267	38799664	398	38799395	25.88	20.1538	9.26856	18.1936
CM008487.1	38825542	38825826	285	38825719	11.15	6.09364	4.19129	4.34497
CM008487.1	38847928	38847997	70	38847931	7.14	3.10106	2.80658	1.47297
CM008487.1	38879283	38879519	237	38879385	10.26	3.53412	2.81521	1.90519
CM008487.1	38887295	38887396	102	38887309	8.48	3.7873	3.26815	2.11186
CM008487.1	39008265	39008388	124	39008285	8.92	3.7873	3.42201	2.11186
CM008487.1	39008543	39009861	1319	39009459	176.22	274.041	61.1182	270.656
CM008487.1	39013448	39016302	2855	39015059	202.54	326.065	70.1958	322.326
CM008487.1	39082908	39084847	1940	39083431	178.45	277.987	61.8875	274.573
CM008487.1	39195941	39196560	620	39196179	18.74	12.5724	6.80685	10.6977
CM008487.1	39396141	39400929	4789	39400159	251.17	427.909	86.9661	423.449
CM008487.1	39401004	39404394	3391	39401649	190.49	301.863	66.0417	298.288
CM008487.1	39404542	39405098	557	39404850	16.95	10.5907	6.19143	8.74203
CM008487.1	39405374	39405527	154	39405464	12.05	6.93401	4.499	5.15604
CM008487.1	39406223	39406626	404	39406531	13.38	7.80587	4.96057	6.01012
CM008487.1	39422972	39423767	796	39423427	66.47	76.7043	23.2695	74.4133
CM008487.1	39424842	39425017	176	39424883	8.03	3.62443	3.01007	1.98924
CM008487.1	39503030	39503161	132	39503130	8.03	3.62443	3.01007	1.98924
CM008487.1	39503336	39503396	61	39503380	8.48	3.7873	3.26815	2.11186
CM008487.1	39515181	39516955	1775	39516114	198.97	317.963	68.9649	314.279
CM008487.1	39525010	39525147	138	39525064	10.71	5.28713	4.03743	3.56036
CM008487.1	39525331	39526096	766	39525616	102.61	136.111	35.7319	133.53
CM008487.1	39567765	39567922	158	39567902	11.15	6.09364	4.19129	4.34497
CM008487.1	39585310	39585466	157	39585407	17.4	11.5699	6.34528	9.70789
CM008487.1	39593354	39594016	663	39593801	40.6	38.9042	14.3458	36.812
CM008487.1	39596389	39597256	868	39596533	109.3	127.009	27.575	124.479
CM008487.1	39620729	39620805	77	39620798	7.58	3.10106	2.96044	1.47297
CM008487.1	39632360	39633135	776	39632933	30.34	26.075	10.8071	24.0666
CM008487.1	39638094	39638202	109	39638110	9.81	4.51727	3.72972	2.8149
CM008487.1	39671422	39671569	148	39671509	10.26	5.28713	3.88358	3.56036
CM008487.1	39672330	39672487	158	39672410	10.71	5.28713	4.03743	3.56036
CM008487.1	39672572	39672703	132	39672665	10.71	3.53412	2.92674	1.90519
CM008487.1	39673088	39673198	111	39673109	8.48	3.7873	3.26815	2.11186
CM008487.1	39673339	39680691	7353	39679338	232.88	387.879	80.658	383.71
CM008487.1	39703849	39704650	802	39703935	23.2	17.8956	8.34542	15.9596
CM008487.1	39729769	39729914	146	39729818	11.6	6.09364	4.34515	4.34497
CM008487.1	39777648	39777818	171	39777775	8.48	3.7873	3.26815	2.11186
CM008487.1	39778183	39778289	107	39778222	7.58	3.10106	2.96044	1.47297
CM008487.1	39786854	39786933	80	39786888	7.58	3.10106	2.96044	1.47297
CM008487.1	39787020	39787630	611	39787493	75.84	90.9112	26.5005	88.552
CM008487.1	39791751	39791967	217	39791771	8.48	3.7873	3.26815	2.11186
CM008487.1	39792940	39793134	195	39793047	13.38	7.80587	4.96057	6.01012
CM008487.1	39799825	39800259	435	39800176	17.84	11.5699	6.49914	9.70789
CM008487.1	39800360	39800429	70	39800391	8.92	3.7873	3.42201	2.11186
CM008487.1	39801136	39801621	486	39801427	21.86	15.2574	7.62	13.3517
CM008487.1	39831645	39831779	135	39831749	9.37	4.33257	3.45619	2.65285
CM008487.1	39855171	39855247	77	39855216	8.03	3.7873	3.11429	2.11186
CM008487.1	39855421	39855637	217	39855447	9.37	4.51727	3.57586	2.8149
CM008487.1	39864377	39864449	73	39864422	9.37	4.51727	3.57586	2.8149
CM008487.1	39890152	39890478	327	39890207	10.71	5.28713	4.03743	3.56036
CM008487.1	39892247	39892335	89	39892314	7.14	3.10106	2.80658	1.47297
CM008487.1	39895885	39896061	177	39895952	15.17	9.63592	5.576	7.80837
CM008487.1	39908852	39909034	183	39908986	12.05	6.93401	4.499	5.15604
CM008487.1	39936525	39936624	100	39936568	9.37	4.51727	3.57586	2.8149
CM008487.1	39939390	39939800	411	39939521	23.64	17.8956	8.49928	15.9596
CM008487.1	39961176	39963651	2476	39961523	104.84	139.592	36.5012	136.992
CM008487.1	39964113	39964609	497	39964393	12.05	6.93401	4.499	5.15604
CM008487.1	39964940	39965025	86	39965003	7.14	3.10106	2.80658	1.47297
CM008487.1	39995545	39995686	142	39995610	12.94	6.93401	4.80672	5.15604
CM008487.1	40008611	40008771	161	40008677	12.94	6.6833	4.64585	4.93043
CM008487.1	40011911	40012483	573	40012261	36.14	33.631	12.8073	31.5715
CM008487.1	40024494	40025450	957	40025204	162.83	246.7	56.5025	243.489
CM008487.1	40025658	40028798	3141	40026570	140.97	204.806	48.9636	201.847
CM008487.1	40028862	40029231	370	40029087	13.83	7.80587	5.11443	6.01012
CM008487.1	40029300	40029435	136	40029404	8.48	3.7873	3.26815	2.11186
CM008487.1	40029703	40030267	565	40029906	15.61	9.31879	5.5381	7.50433
CM008487.1	40040115	40040386	272	40040193	11.6	6.09364	4.34515	4.34497
CM008487.1	40061677	40061950	274	40061802	12.05	6.93401	4.499	5.15604
CM008487.1	40108562	40108652	91	40108588	8.48	3.62443	3.15878	1.98924
CM008487.1	40109242	40110694	1453	40109926	24.09	19.0162	8.65313	17.0656
CM008487.1	40110871	40114813	3943	40112728	183.8	251.853	46.2006	248.618
CM008487.1	40212188	40212635	448	40212459	27.66	22.4772	9.88398	20.4987
CM008487.1	40221464	40222149	686	40221920	24.09	19.0162	8.65313	17.0656
CM008487.1	40251243	40251357	115	40251312	8.92	3.7873	3.42201	2.11186
CM008487.1	40265111	40265264	154	40265144	26.32	21.3076	9.42241	19.3383
CM008487.1	40265416	40265486	71	40265461	8.03	3.7873	3.11429	2.11186
CM008487.1	40267475	40267950	476	40267805	45.95	45.7292	16.1921	43.5953
CM008487.1	40352213	40352331	119	40352305	8.03	3.7873	3.11429	2.11186
CM008487.1	40436499	40436668	170	40436571	10.71	5.28713	4.03743	3.56036
CM008487.1	40439986	40440148	163	40440079	14.72	8.70711	5.42214	6.89499
CM008487.1	40440255	40440434	180	40440345	16.51	10.5907	6.03757	8.74203
CM008487.1	40569298	40569426	129	40569398	9.81	4.51727	3.72972	2.8149
CM008487.1	40569519	40569622	104	40569571	8.92	3.7873	3.42201	2.11186
CM008487.1	40747478	40747674	197	40747593	14.72	8.70711	5.42214	6.89499
CM008487.1	40754518	40756150	1633	40755570	179.79	279.964	62.3491	276.538
CM008487.1	40792553	40792775	223	40792726	9.81	4.51727	3.72972	2.8149
CM008487.1	40794362	40795095	734	40794850	20.52	14.6424	7.42228	12.7381
CM008487.1	41059429	41059724	296	41059618	14.28	8.70711	5.26829	6.89499
CM008487.1	41059975	41060513	539	41060409	16.95	10.5907	6.19143	8.74203
CM008487.1	41070721	41071257	537	41070862	31.23	27.3023	11.1148	25.2858
CM008487.1	41116874	41120898	4025	41117388	227.97	377.454	78.9656	373.359
CM008487.1	41120981	41121215	235	41121080	9.37	4.51727	3.57586	2.8149
CM008487.1	41122415	41122540	126	41122516	8.03	3.7873	3.11429	2.11186
CM008487.1	41199567	41199692	126	41199665	9.37	4.51727	3.57586	2.8149
CM008487.1	41218579	41218851	273	41218677	8.92	3.7873	3.42201	2.11186
CM008487.1	41327716	41328221	506	41328050	12.05	6.93401	4.499	5.15604
CM008487.1	41364708	41364943	236	41364815	32.57	28.5429	11.5764	26.5182
CM008487.1	41365310	41365634	325	41365539	25.43	20.1538	9.1147	18.1936
CM008487.1	41377866	41378262	397	41378160	21.86	15.7079	7.88385	13.7927
CM008487.1	41419853	41421682	1830	41420990	161.94	244.766	56.1948	241.566
CM008487.1	41421859	41422289	431	41422048	75.84	90.9112	26.5005	88.552
CM008487.1	41433402	41436054	2653	41434933	244.03	413.086	84.5044	408.73
CM008487.1	41436436	41436553	118	41436477	9.81	4.51727	3.72972	2.8149
CM008487.1	41452806	41453766	961	41453553	59.78	66.0117	20.9617	63.7739
CM008487.1	41488644	41488756	113	41488652	7.58	3.10106	2.96044	1.47297
CM008487.1	41491507	41491945	439	41491718	15.61	9.31879	5.5381	7.50433
CM008487.1	41510939	41512339	1401	41511528	188.71	297.86	65.4262	294.316
CM008487.1	41519426	41519549	124	41519485	11.15	6.09364	4.19129	4.34497
CM008487.1	41519708	41519822	115	41519759	9.81	4.51727	3.72972	2.8149
CM008487.1	41564536	41565159	624	41564933	10.26	5.28713	3.88358	3.56036
CM008487.1	41568900	41569266	367	41569145	19.18	13.5969	6.96071	11.7097
CM008487.1	41580456	41580694	239	41580582	9.81	4.51727	3.72972	2.8149
CM008487.1	41580768	41580929	162	41580833	9.37	4.51727	3.57586	2.8149
CM008487.1	41612842	41612909	68	41612849	7.14	3.10106	2.80658	1.47297
CM008487.1	41659327	41659498	172	41659483	8.92	3.7873	3.42201	2.11186
CM008487.1	41662814	41663024	211	41662927	8.92	3.7873	3.42201	2.11186
CM008487.1	41664494	41664799	306	41664584	12.49	6.93401	4.65286	5.15604
CM008487.1	41674664	41675185	522	41675058	16.95	10.5907	6.19143	8.74203
CM008487.1	41678340	41678486	147	41678412	12.05	6.93401	4.499	5.15604
CM008487.1	41679108	41682400	3293	41680227	168.63	258.356	58.5027	255.073
CM008487.1	41707732	41707818	87	41707770	7.58	3.10106	2.96044	1.47297
CM008487.1	41707923	41708082	160	41708021	12.49	6.93401	4.65286	5.15604
CM008487.1	41715732	41716476	745	41716175	25.43	20.1538	9.1147	18.1936
CM008487.1	41738655	41738883	229	41738799	13.83	7.80587	5.11443	6.01012
CM008487.1	41750758	41750834	77	41750776	7.58	3.10106	2.96044	1.47297
CM008487.1	41784831	41785558	728	41784996	31.23	27.3023	11.1148	25.2858
CM008487.1	41823285	41823643	359	41823510	16.95	10.5907	6.19143	8.74203
CM008487.1	41825819	41825982	164	41825903	13.38	7.80587	4.96057	6.01012
CM008487.1	41842650	41843076	427	41842927	11.15	5.86499	4.05102	4.13479
CM008487.1	41843172	41843386	215	41843270	21.86	15.7079	7.88385	13.7927
CM008487.1	41851050	41851565	516	41851265	81.64	100.642	28.5006	98.2368
CM008487.1	41856203	41856282	80	41856233	7.14	3.10106	2.80658	1.47297
CM008487.1	41863698	41863897	200	41863796	8.03	3.7873	3.11429	2.11186
CM008487.1	41879258	41879355	98	41879313	8.92	3.7873	3.42201	2.11186
CM008487.1	41884086	41884544	459	41884383	33.46	29.7964	11.8841	27.7601
CM008487.1	41918095	41918917	823	41918570	27.66	22.4772	9.88398	20.4987
CM008487.1	41919400	41919622	223	41919531	13.83	7.80587	5.11443	6.01012
CM008487.1	41919727	41919806	80	41919777	8.48	3.7873	3.26815	2.11186
CM008487.1	41945052	41945172	121	41945094	9.37	4.51727	3.57586	2.8149
CM008487.1	41954791	41957055	2265	41956165	245.81	415.199	85.1199	410.829
CM008487.1	42015916	42016327	412	42016220	22.31	16.7926	8.03771	14.8668
CM008487.1	42019902	42020536	635	42020165	36.14	32.8458	12.3787	30.793
CM008487.1	42021976	42023555	1580	42023042	66.92	63.8781	16.9796	61.6527
CM008487.1	42024282	42024389	108	42024306	8.03	3.7873	3.11429	2.11186
CM008487.1	42024478	42024758	281	42024628	65.13	75.1566	22.8079	72.8756
CM008487.1	42061574	42064177	2604	42062731	99.93	130.921	34.8088	128.364
CM008487.1	42105842	42106036	195	42105982	12.94	6.93401	4.80672	5.15604
CM008487.1	42173268	42173461	194	42173380	8.92	3.62443	3.30748	1.98924
CM008487.1	42197305	42197671	367	42197552	21.41	15.7079	7.72999	13.7927
CM008487.1	42302136	42302379	244	42302334	10.71	3.53412	2.92674	1.90519
CM008487.1	42326563	42327129	567	42326866	42.83	41.6045	15.1151	39.4949
CM008487.1	42335114	42335236	123	42335193	8.03	3.7873	3.11429	2.11186
CM008487.1	42335365	42335653	289	42335540	13.38	7.80587	4.96057	6.01012
CM008487.1	42335799	42335902	104	42335814	9.37	4.33257	3.45619	2.65285
CM008487.1	42342354	42342423	70	42342409	8.92	3.7873	3.42201	2.11186
CM008487.1	42420740	42421374	635	42421044	62.46	70.5534	21.8848	68.2926
CM008487.1	42487191	42487397	207	42487280	19.18	13.5969	6.96071	11.7097
CM008487.1	42493361	42493612	252	42493472	66.92	76.7043	23.4234	74.4133
CM008487.1	42522698	42523183	486	42523080	15.61	9.63592	5.72986	7.80837
CM008487.1	42523351	42526336	2986	42525220	223.95	369.149	77.5809	365.112
CM008487.1	42527109	42527309	201	42527179	21.86	15.7079	7.88385	13.7927
CM008487.1	42589522	42589753	232	42589634	17.4	11.5699	6.34528	9.70789
CM008487.1	42735778	42735897	120	42735836	9.81	4.51727	3.72972	2.8149
CM008487.1	43289640	43289714	75	43289669	7.58	3.10106	2.96044	1.47297
CM008487.1	43289819	43289919	101	43289915	8.48	3.7873	3.26815	2.11186
CM008487.1	43330761	43331292	532	43331009	52.64	55.6713	18.4999	53.4866
CM008487.1	43386708	43389826	3119	43387003	54.87	58.5873	19.2692	56.3859
CM008487.1	43389932	43392059	2128	43390896	104.39	139.592	36.3473	136.992
CM008487.1	43470689	43470755	67	43470694	8.03	3.62443	3.01007	1.98924
CM008487.1	43473627	43473754	128	43473726	10.26	5.28713	3.88358	3.56036
CM008487.1	43473885	43474163	279	43473940	18.29	12.5724	6.653	10.6977
CM008487.1	43474632	43474775	144	43474677	7.58	3.10106	2.96044	1.47297
CM008487.1	43474955	43475067	113	43475039	8.48	3.7873	3.26815	2.11186
CM008487.1	43475185	43478689	3505	43477475	197.19	315.943	68.3495	312.276
CM008487.1	43493933	43494364	432	43494242	12.05	6.6833	4.34844	4.93043
CM008487.1	43513258	43513381	124	43513343	9.81	4.51727	3.72972	2.8149
CM008487.1	43517317	43518060	744	43517823	22.75	16.7926	8.19156	14.8668
CM008487.1	43525176	43525247	72	43525231	8.03	3.7873	3.11429	2.11186
CM008487.1	43539374	43539460	87	43539395	7.14	3.10106	2.80658	1.47297
CM008487.1	43539720	43540185	466	43540099	16.95	10.5907	6.19143	8.74203
CM008487.1	43540250	43540443	194	43540328	22.75	16.7926	8.19156	14.8668
CM008487.1	43540527	43540695	169	43540622	20.08	14.6424	7.26842	12.7381
CM008487.1	43555309	43555666	358	43555392	12.05	6.93401	4.499	5.15604
CM008487.1	43597994	43601019	3026	43598802	142.76	208.556	49.579	205.578
CM008487.1	43601137	43601456	320	43601184	13.83	7.80587	5.11443	6.01012
CM008487.1	43601533	43601736	204	43601612	9.37	4.51727	3.57586	2.8149
CM008487.1	43602660	43602793	134	43602719	10.71	5.28713	4.03743	3.56036
CM008487.1	43603014	43604004	991	43603625	27.66	22.4772	9.88398	20.4987
CM008487.1	43624707	43624870	164	43624796	8.48	3.7873	3.26815	2.11186
CM008487.1	43659800	43659893	94	43659821	9.37	4.51727	3.57586	2.8149
CM008487.1	43687064	43688001	938	43687520	211.02	344.42	73.1191	340.555
CM008487.1	43693355	43693614	260	43693570	10.71	5.28713	4.03743	3.56036
CM008487.1	43695281	43695816	536	43695654	46.4	47.123	16.346	44.9822
CM008487.1	43702814	43703564	751	43703389	257.41	440.682	89.1201	436.121
CM008487.1	43703874	43705922	2049	43704403	128.93	182.568	44.8094	179.736
CM008487.1	43707524	43707627	104	43707573	9.37	4.51727	3.57586	2.8149
CM008487.1	43710637	43711723	1087	43710987	25.43	20.1538	9.1147	18.1936
CM008487.1	43719421	43719660	240	43719596	12.49	6.93401	4.65286	5.15604
CM008487.1	43719805	43719948	144	43719904	10.71	5.28713	4.03743	3.56036
CM008487.1	43723408	43723528	121	43723461	9.37	2.95763	2.59214	1.36422
CM008487.1	43748529	43749047	519	43748647	12.49	6.93401	4.65286	5.15604
CM008487.1	43749214	43749346	133	43749284	10.26	5.28713	3.88358	3.56036
CM008487.1	43807669	43812349	4681	43809752	183.8	287.894	63.7338	284.416
CM008487.1	43812803	43812889	87	43812808	8.48	3.62443	3.15878	1.98924
CM008487.1	43814225	43815055	831	43814804	13.83	7.53305	4.94327	5.7528
CM008487.1	43819200	43819263	64	43819257	8.03	3.7873	3.11429	2.11186
CM008487.1	43838762	43838822	61	43838803	7.58	3.10106	2.96044	1.47297
CM008487.1	43882777	43882983	207	43882887	18.29	12.1886	6.43034	10.3247
CM008487.1	43883239	43883554	316	43883359	15.61	9.63592	5.72986	7.80837
CM008487.1	43933641	43934028	388	43933978	11.15	5.86499	4.05102	4.13479
CM008487.1	43936540	43937253	714	43936936	20.97	14.6424	7.57614	12.7381
CM008487.1	43941882	43941949	68	43941918	8.03	3.7873	3.11429	2.11186
CM008487.1	44018431	44018952	522	44018627	58.89	64.5119	20.6539	62.2808
CM008487.1	44032316	44032518	203	44032460	8.48	3.62443	3.15878	1.98924
CM008487.1	44065225	44065497	273	44065379	18.29	12.1405	6.4026	10.278
CM008487.1	44090495	44090675	181	44090595	9.81	4.51727	3.72972	2.8149
CM008487.1	44090778	44091144	367	44091089	13.38	7.80587	4.96057	6.01012
CM008487.1	44091214	44094025	2812	44092152	223.95	369.149	77.5809	365.112
CM008487.1	44117447	44117611	165	44117538	16.95	10.5907	6.19143	8.74203
CM008487.1	44127663	44127836	174	44127744	20.52	14.6424	7.42228	12.7381
CM008487.1	44127960	44128123	164	44128051	22.31	16.7926	8.03771	14.8668
CM008487.1	44128309	44128460	152	44128334	12.05	6.93401	4.499	5.15604
CM008487.1	44136325	44136485	161	44136398	11.6	6.09364	4.34515	4.34497
CM008487.1	44165923	44166931	1009	44166153	61.12	69.0325	21.4232	66.7816
CM008487.1	44167005	44167153	149	44167100	9.37	4.51727	3.57586	2.8149
CM008487.1	44221970	44222284	315	44222071	13.83	7.80587	5.11443	6.01012
CM008487.1	44278458	44279080	623	44278929	31.23	27.3023	11.1148	25.2858
CM008487.1	44279373	44280239	867	44279668	188.71	297.86	65.4262	294.316
CM008487.1	44290186	44290489	304	44290245	12.49	6.93401	4.65286	5.15604
CM008487.1	44373344	44373536	193	44373424	11.6	3.03847	2.51984	1.44262
CM008487.1	44373615	44374824	1210	44374638	162.83	246.7	56.5025	243.489
CM008487.1	44374903	44376420	1518	44375098	261.87	449.23	90.6587	444.604
CM008487.1	44419312	44419978	667	44419476	50.86	52.7877	17.8845	50.6164
CM008487.1	44422970	44423134	165	44423061	11.6	6.09364	4.34515	4.34497
CM008487.1	44423361	44423475	115	44423381	8.03	3.7873	3.11429	2.11186
CM008487.1	44427981	44428511	531	44428301	18.74	12.5724	6.80685	10.6977
CM008487.1	44456539	44456627	89	44456563	8.48	3.7873	3.26815	2.11186
CM008487.1	44511263	44511541	279	44511272	10.26	5.08049	3.75361	3.37402
CM008487.1	44562556	44562688	133	44562663	8.48	3.7873	3.26815	2.11186
CM008487.1	44578840	44579223	384	44578932	17.84	11.5699	6.49914	9.70789
CM008487.1	44604109	44604247	139	44604215	9.37	4.51727	3.57586	2.8149
CM008487.1	44634178	44634285	108	44634212	8.03	3.62443	3.01007	1.98924
CM008487.1	44639884	44640018	135	44639912	10.26	5.28713	3.88358	3.56036
CM008487.1	44642499	44642654	156	44642557	12.49	6.93401	4.65286	5.15604
CM008487.1	44642731	44642846	116	44642806	9.37	4.51727	3.57586	2.8149
CM008487.1	44648811	44648975	165	44648920	10.26	5.08049	3.75361	3.37402
CM008487.1	44651020	44651115	96	44651036	8.92	3.7873	3.42201	2.11186
CM008487.1	44702085	44702227	143	44702178	10.26	5.28713	3.88358	3.56036
CM008487.1	44702354	44702414	61	44702384	8.03	3.7873	3.11429	2.11186
CM008487.1	44725103	44725190	88	44725144	8.03	3.7873	3.11429	2.11186
CM008487.1	44725352	44725468	117	44725377	8.48	3.7873	3.26815	2.11186
CM008487.1	44725581	44725690	110	44725600	7.58	2.9599	2.86136	1.36422
CM008487.1	44725866	44728910	3045	44727218	144.99	209.119	48.6633	206.139
CM008487.1	44736065	44736237	173	44736170	19.18	13.5969	6.96071	11.7097
CM008487.1	44794629	44794814	186	44794730	16.51	10.5907	6.03757	8.74203
CM008487.1	44836977	44837096	120	44837040	9.81	4.51727	3.72972	2.8149
CM008487.1	44863234	44863382	149	44863341	12.05	6.93401	4.499	5.15604
CM008487.1	45232920	45233055	136	45232964	8.03	3.62443	3.01007	1.98924
CM008487.1	45241849	45241925	77	45241858	7.58	3.10106	2.96044	1.47297
CM008487.1	45244116	45244246	131	45244184	11.15	6.09364	4.19129	4.34497
CM008487.1	45384675	45385410	736	45385188	16.95	10.5907	6.19143	8.74203
CM008487.1	45774509	45775049	541	45774797	39.26	37.5696	13.8843	35.4846
CM008487.1	46142809	46142880	72	46142867	8.92	3.7873	3.42201	2.11186
CM008487.1	46142980	46143163	184	46143078	9.81	4.33257	3.6049	2.65285
CM008487.1	46152004	46152118	115	46152116	8.48	3.7873	3.26815	2.11186
CM008487.1	46486265	46486391	127	46486306	10.71	5.28713	4.03743	3.56036
CM008487.1	46726676	46726816	141	46726731	11.6	6.09364	4.34515	4.34497
CM008487.1	46727090	46727150	61	46727146	7.58	3.10106	2.96044	1.47297
CM008487.1	48385343	48385523	181	48385388	12.49	6.93401	4.65286	5.15604
CM008487.1	48416952	48417076	125	48417053	7.58	3.10106	2.96044	1.47297
CM008487.1	48417287	48417558	272	48417405	20.97	14.6424	7.57614	12.7381
CM008487.1	48672664	48672984	321	48672823	16.95	10.5907	6.19143	8.74203
CM008487.1	49098755	49098872	118	49098783	8.92	3.7873	3.42201	2.11186
CM008487.1	49364617	49365135	519	49365002	12.94	6.93401	4.80672	5.15604
CM008487.1	49862621	49863264	644	49862966	60.23	67.5186	21.1155	65.2742
CM008487.1	50025931	50026721	791	50026343	58.44	64.5119	20.5001	62.2808
CM008487.1	50045771	50046227	457	50045901	45.06	45.7292	15.8844	43.5953
CM008487.1	50769634	50770008	375	50769782	24.09	18.4988	8.36354	16.5608
CM008487.1	50883334	50883520	187	50883401	14.28	8.70711	5.26829	6.89499
CM008487.1	51220337	51220463	127	51220427	8.48	3.7873	3.26815	2.11186
CM008487.1	51248177	51248248	72	51248210	8.03	3.7873	3.11429	2.11186
CM008487.1	51248405	51248719	315	51248555	15.17	9.63592	5.576	7.80837
CM008487.1	51262170	51262248	79	51262182	8.03	3.7873	3.11429	2.11186
CM008487.1	51811659	51811745	87	51811682	9.81	4.51727	3.72972	2.8149
CM008487.1	52388785	52388875	91	52388844	8.03	3.7873	3.11429	2.11186
CM008487.1	52429596	52429899	304	52429831	11.6	6.09364	4.34515	4.34497
CM008487.1	52472612	52472716	105	52472661	7.58	3.10106	2.96044	1.47297
CM008487.1	52472870	52472966	97	52472905	8.92	3.62443	3.30748	1.98924
CM008487.1	52630778	52631308	531	52631091	38.37	24.5208	7.87331	22.5282
CM008487.1	52634516	52637381	2866	52635037	132.5	189.929	46.0403	187.056
CM008487.1	52637598	52637722	125	52637648	10.26	5.28713	3.88358	3.56036
CM008487.1	52639339	52639599	261	52639441	17.84	11.5699	6.49914	9.70789
CM008487.1	52659590	52660422	833	52659773	24.54	19.0162	8.80699	17.0656
CM008487.1	52682664	52683271	608	52683027	24.98	19.0162	8.96084	17.0656
CM008487.1	52781896	52782241	346	52782027	14.28	8.70711	5.26829	6.89499
CM008487.1	52801357	52801714	358	52801647	11.6	6.09364	4.34515	4.34497
CM008487.1	52859741	52859807	67	52859756	8.48	3.7873	3.26815	2.11186
CM008487.1	52988963	52989337	375	52989237	14.72	6.17367	3.93051	4.42451
CM008487.1	53504835	53504979	145	53504903	11.15	5.86499	4.05102	4.13479
CM008487.1	53682713	53682797	85	53682770	8.03	3.7873	3.11429	2.11186
CM008487.1	53687883	53688028	146	53687928	16.51	10.5907	6.03757	8.74203
CM008487.1	54461591	54463020	1430	54462459	132.5	189.929	46.0403	187.056
CM008487.1	55319787	55320188	402	55320082	23.64	17.8956	8.49928	15.9596
CM008487.1	55397498	55398101	604	55397823	29.44	24.8614	10.4994	22.8613
CM008487.1	55489495	55489655	161	55489604	8.03	3.7873	3.11429	2.11186
CM008487.1	55521773	55523552	1780	55522265	94.13	120.276	31.7106	117.78
CM008487.1	55538101	55538282	182	55538189	14.72	8.70711	5.42214	6.89499
CM008487.1	55615171	55615431	261	55615316	20.52	14.2141	7.17388	12.3249
CM008487.1	55636175	55636312	138	55636212	11.15	4.14638	3.03827	2.47012
CM008487.1	55947092	55947290	199	55947162	9.37	4.51727	3.57586	2.8149
CM008487.1	55976649	55976787	139	55976731	11.15	6.09364	4.19129	4.34497
CM008487.1	56731226	56731423	198	56731308	20.08	14.2141	7.02517	12.3249
CM008487.1	56982335	56982506	172	56982408	11.15	6.09364	4.19129	4.34497
CM008487.1	56995360	56995497	138	56995417	10.26	5.28713	3.88358	3.56036
CM008487.1	57014960	57015357	398	57015066	20.52	14.2141	7.17388	12.3249
CM008487.1	57038983	57039454	472	57039273	24.98	19.0162	8.96084	17.0656
CM008487.1	57092688	57092912	225	57092754	12.49	6.6833	4.49715	4.93043
CM008487.1	57165299	57167313	2015	57165853	69.6	79.8625	23.5317	77.5575
CM008487.1	57168196	57168345	150	57168272	15.17	9.63592	5.576	7.80837
CM008487.1	57355262	57355380	119	57355297	8.92	3.7873	3.42201	2.11186
CM008487.1	57355796	57355985	190	57355882	56.21	60.3024	19.0705	58.0937
CM008487.1	57580969	57581122	154	57581042	12.49	4.79185	3.37286	3.08843
CM008487.1	58188500	58189084	585	58188896	52.2	55.6713	18.3461	53.4866
CM008487.1	58189180	58190032	853	58189462	54.87	58.5873	19.2692	56.3859
CM008487.1	58190114	58190306	193	58190191	12.49	6.93401	4.65286	5.15604
CM008487.1	58253496	58253582	87	58253540	7.14	3.10106	2.80658	1.47297
CM008487.1	59960673	59961119	447	59960933	28.11	23.662	10.0378	21.6703
CM008487.1	60147881	60147988	108	60147947	8.48	3.7873	3.26815	2.11186
CM008487.1	60212872	60213011	140	60212962	13.83	7.80587	5.11443	6.01012
CM008487.1	60271474	60271672	199	60271590	10.26	5.28713	3.88358	3.56036
CM008487.1	60280232	60280510	279	60280341	48.63	49.9378	17.1152	47.7834
CM008487.1	60282301	60282430	130	60282386	9.81	4.51727	3.72972	2.8149
CM008487.1	60284164	60284283	120	60284235	10.26	5.28713	3.88358	3.56036
CM008487.1	60284419	60284605	187	60284515	26.77	21.3076	9.57627	19.3383
CM008487.1	60457914	60458369	456	60458109	23.64	17.8956	8.49928	15.9596
CM008487.1	60610824	60611313	490	60610928	19.63	13.5969	7.11457	11.7097
CM008487.1	60740335	60740685	351	60740579	15.17	9.63592	5.576	7.80837
CM008487.1	60748954	60749994	1041	60749653	49.97	51.3585	17.5768	49.194
CM008487.1	60774729	60774793	65	60774784	8.03	3.62443	3.01007	1.98924
CM008487.1	60774906	60775073	168	60775019	10.26	5.28713	3.88358	3.56036
CM008487.1	60958578	60958715	138	60958591	10.71	5.08049	3.90232	3.37402
CM008487.1	60962160	60962435	276	60962274	21.41	15.7079	7.72999	13.7927
CM008487.1	60977248	60977448	201	60977357	13.83	7.80587	5.11443	6.01012
CM008487.1	60982577	60982748	172	60982657	13.83	7.80587	5.11443	6.01012
CM008487.1	60994470	60995323	854	60994584	37.03	34.9327	13.115	32.8623
CM008487.1	61018071	61018151	81	61018120	8.48	3.7873	3.26815	2.11186
CM008487.1	61018623	61018707	85	61018667	8.03	3.7873	3.11429	2.11186
CM008487.1	61030193	61030889	697	61030529	13.83	7.80587	5.11443	6.01012
CM008487.1	61045510	61045808	299	61045773	12.05	6.93401	4.499	5.15604
CM008487.1	61113070	61113290	221	61113198	25.88	20.1538	9.26856	18.1936
CM008487.1	61124018	61124159	142	61124095	12.49	6.93401	4.65286	5.15604
CM008487.1	61125045	61125469	425	61125314	20.08	14.6424	7.26842	12.7381
CM008487.1	61164633	61164728	96	61164674	10.71	5.28713	4.03743	3.56036
CM008487.1	61173550	61173849	300	61173780	12.05	6.6833	4.34844	4.93043
CM008487.1	61175545	61177988	2444	61176977	163.73	248.636	56.8103	245.414
CM008487.1	61178146	61179142	997	61178355	106.62	143.089	37.1166	140.473
CM008487.1	61179254	61179418	165	61179340	15.17	9.63592	5.576	7.80837
CM008487.1	61182324	61182976	653	61182469	14.72	8.70711	5.42214	6.89499
CM008487.1	61211647	61211807	161	61211708	9.81	2.95763	2.70367	1.36422
CM008487.1	61239535	61239849	315	61239700	16.51	10.5907	6.03757	8.74203
CM008487.1	61244762	61244827	66	61244778	7.14	3.10106	2.80658	1.47297
CM008487.1	61245011	61245410	400	61245142	17.4	11.2084	6.13293	9.35758
CM008487.1	61275483	61275607	125	61275528	9.37	4.51727	3.57586	2.8149
CM008487.1	61280038	61280195	158	61280117	12.49	6.93401	4.65286	5.15604
CM008487.1	61281010	61281146	137	61281092	10.71	5.28713	4.03743	3.56036
CM008487.1	61281274	61281552	279	61281389	64.24	73.6156	22.5002	71.3413
CM008487.1	61287692	61288172	481	61287862	14.28	8.70711	5.26829	6.89499
CM008487.1	61289488	61289747	260	61289619	11.15	6.09364	4.19129	4.34497
CM008487.1	61293963	61294103	141	61294006	9.81	4.51727	3.72972	2.8149
CM008487.1	61312192	61312461	270	61312247	16.06	10.5907	5.88371	8.74203
CM008487.1	61315153	61315318	166	61315182	7.58	3.10106	2.96044	1.47297
CM008487.1	61327372	61328117	746	61327589	29.44	24.8614	10.4994	22.8613
CM008487.1	61358056	61358128	73	61358117	7.58	3.10106	2.96044	1.47297
CM008487.1	61389419	61389670	252	61389604	10.26	5.08049	3.75361	3.37402
CM008487.1	61398891	61399723	833	61399412	68.7	79.8186	24.0388	77.5144
CM008487.1	61438626	61443058	4433	61440305	169.97	260.308	58.9642	257.009
CM008487.1	61447525	61447612	88	61447607	8.03	3.7873	3.11429	2.11186
CM008487.1	61472674	61472954	281	61472810	18.74	12.5724	6.80685	10.6977
CM008487.1	61481804	61482227	424	61481912	16.95	10.5907	6.19143	8.74203
CM008487.1	61485300	61485436	137	61485360	10.71	5.28713	4.03743	3.56036
CM008487.1	61485525	61485610	86	61485544	8.48	3.7873	3.26815	2.11186
CM008487.1	61526793	61526940	148	61526843	10.26	5.28713	3.88358	3.56036
CM008487.1	61529104	61529861	758	61529602	20.52	14.6424	7.42228	12.7381
CM008487.1	61541521	61541601	81	61541581	7.58	2.9599	2.86136	1.36422
CM008487.1	61541846	61541940	95	61541882	7.14	2.9599	2.71265	1.36422
CM008487.1	61560981	61561166	186	61561048	9.37	4.51727	3.57586	2.8149
CM008487.1	61610419	61610812	394	61610547	14.28	8.70711	5.26829	6.89499
CM008487.1	61621470	61624501	3032	61622964	104.39	139.592	36.3473	136.992
CM008487.1	61626647	61626784	138	61626742	10.71	5.28713	4.03743	3.56036
CM008487.1	61628750	61630746	1997	61630215	27.66	22.4772	9.88398	20.4987
CM008487.1	61630871	61631155	285	61631055	16.51	10.5907	6.03757	8.74203
CM008487.1	61631331	61631640	310	61631402	12.49	6.93401	4.65286	5.15604
CM008487.1	61655337	61657345	2009	61655902	78.96	95.7519	27.5775	93.3685
CM008487.1	61657422	61657683	262	61657522	16.06	10.2513	5.68681	8.4208
CM008487.1	61657810	61657917	108	61657872	8.48	3.7873	3.26815	2.11186
CM008487.1	61666275	61666362	88	61666305	8.03	3.7873	3.11429	2.11186
CM008487.1	61666659	61666800	142	61666739	9.81	4.51727	3.72972	2.8149
CM008487.1	61683582	61683802	221	61683658	20.08	14.6424	7.26842	12.7381
CM008487.1	61703033	61703401	369	61703121	13.38	7.80587	4.96057	6.01012
CM008487.1	61722413	61722774	362	61722553	15.61	9.63592	5.72986	7.80837
CM008487.1	61731341	61732069	729	61731823	131.61	188.084	45.7326	185.224
CM008487.1	61732359	61733726	1368	61732893	127.14	180.736	44.194	177.918
CM008487.1	61733900	61734078	179	61733981	8.48	3.7873	3.26815	2.11186
CM008487.1	61734355	61734500	146	61734404	8.48	3.7873	3.26815	2.11186
CM008487.1	61753847	61754034	188	61753857	8.48	3.62443	3.15878	1.98924
CM008487.1	61764601	61764685	85	61764610	7.58	3.10106	2.96044	1.47297
CM008487.1	61791816	61792183	368	61792005	21.86	15.7079	7.88385	13.7927
CM008487.1	61792376	61792437	62	61792430	8.92	3.7873	3.42201	2.11186
CM008487.1	61792536	61792617	82	61792563	7.58	3.10106	2.96044	1.47297
CM008487.1	61793555	61793715	161	61793650	15.17	9.63592	5.576	7.80837
CM008487.1	61812604	61812679	76	61812655	9.37	4.51727	3.57586	2.8149
CM008487.1	61842763	61843432	670	61843136	28.55	23.662	10.1917	21.6703
CM008487.1	61868773	61868940	168	61868855	18.74	12.1886	6.57905	10.3247
CM008487.1	61894596	61894954	359	61894745	16.06	10.5907	5.88371	8.74203
CM008487.1	61895892	61898407	2516	61896772	243.14	410.976	84.1967	406.64
CM008487.1	62079389	62079905	517	62079501	22.31	16.7926	8.03771	14.8668
CM008487.1	62159890	62160011	122	62159910	8.03	3.62443	3.01007	1.98924
CM008487.1	62168295	62168566	272	62168516	10.26	5.28713	3.88358	3.56036
CM008487.1	62168793	62170179	1387	62169550	119.56	142.863	30.1402	140.254
CM008487.1	62170616	62171736	1121	62171014	79.41	97.3764	27.7313	94.986
CM008487.1	62172166	62172299	134	62172204	12.49	6.93401	4.65286	5.15604
CM008487.1	62197166	62197586	421	62197353	23.64	17.8956	8.49928	15.9596
CM008487.1	62276994	62277445	452	62277202	17.84	11.5699	6.49914	9.70789
CM008487.1	62374333	62374429	97	62374372	8.92	3.7873	3.42201	2.11186
CM008487.1	62431688	62431980	293	62431741	10.71	5.28713	4.03743	3.56036
CM008487.1	62447741	62448496	756	62447966	68.7	79.8186	24.0388	77.5144
CM008487.1	62482330	62483028	699	62482785	17.4	11.5699	6.34528	9.70789
CM008487.1	62493351	62493497	147	62493421	11.6	6.09364	4.34515	4.34497
CM008487.1	62500970	62501360	391	62501289	8.92	3.7873	3.42201	2.11186
CM008487.1	62514697	62514945	249	62514822	10.71	5.08049	3.90232	3.37402
CM008487.1	62520277	62520833	557	62520686	18.74	12.5724	6.80685	10.6977
CM008487.1	62523470	62523641	172	62523519	9.81	4.33257	3.6049	2.65285
CM008487.1	62527565	62527731	167	62527648	15.61	9.31879	5.5381	7.50433
CM008487.1	62609557	62610194	638	62609964	39.26	37.5696	13.8843	35.4846
CM008487.1	62621676	62622745	1070	62622292	122.68	171.627	42.6555	168.859
CM008487.1	62648617	62648807	191	62648699	10.26	5.28713	3.88358	3.56036
CM008487.1	62649121	62649766	646	62649525	31.67	27.3023	11.2687	25.2858
CM008487.1	62680563	62680708	146	62680660	9.37	4.51727	3.57586	2.8149
CM008487.1	62680859	62681091	233	62680969	8.92	3.7873	3.42201	2.11186
CM008487.1	62681214	62681296	83	62681249	9.81	4.51727	3.72972	2.8149
CM008487.1	62708016	62708387	372	62708296	23.64	17.8956	8.49928	15.9596
CM008487.1	62767407	62767490	84	62767446	8.92	3.7873	3.42201	2.11186
CM008487.1	62828828	62829277	450	62829114	12.05	6.93401	4.499	5.15604
CM008487.1	62832194	62833236	1043	62832309	24.54	19.0162	8.80699	17.0656
CM008487.1	62845579	62845910	332	62845782	12.49	6.93401	4.65286	5.15604
CM008487.1	62871175	62871374	200	62871282	13.83	7.80587	5.11443	6.01012
CM008487.1	62878132	62878580	449	62878404	24.09	19.0162	8.65313	17.0656
CM008487.1	62885049	62885352	304	62885199	18.29	12.5724	6.653	10.6977
CM008487.1	62885533	62885649	117	62885612	8.48	3.7873	3.26815	2.11186
CM008487.1	62886985	62887230	246	62887094	10.71	5.08049	3.90232	3.37402
CM008487.1	62891063	62891880	818	62891365	61.56	69.0325	21.5771	66.7816
CM008487.1	62900756	62900881	126	62900771	8.92	3.7873	3.42201	2.11186
CM008487.1	62901116	62902592	1477	62902300	162.39	246.7	56.3487	243.489
CM008487.1	62902674	62904364	1691	62902875	144.1	212.319	50.0406	209.316
CM008487.1	62923490	62923552	63	62923515	8.03	3.7873	3.11429	2.11186
CM008487.1	63048390	63048651	262	63048538	23.64	17.8956	8.49928	15.9596
CM008487.1	63205501	63205598	98	63205535	8.92	3.7873	3.42201	2.11186
CM008487.1	63339483	63339589	107	63339527	7.58	3.10106	2.96044	1.47297
CM008487.1	63388872	63389315	444	63389112	13.38	7.80587	4.96057	6.01012
CM008487.1	63428580	63428690	111	63428630	7.58	3.10106	2.96044	1.47297
CM008487.1	63535805	63535954	150	63535882	12.49	6.93401	4.65286	5.15604
CM008487.1	63536140	63536240	101	63536203	11.15	6.09364	4.19129	4.34497
CM008487.1	63607680	63608333	654	63608122	19.63	13.1909	6.87647	11.3143
CM008487.1	63656124	63657062	939	63656707	85.21	107.235	29.7315	104.798
CM008487.1	63657417	63660251	2835	63657929	155.7	233.222	54.0408	230.096
CM008487.1	63680250	63680992	743	63680561	18.74	12.5724	6.80685	10.6977
CM008487.1	63683880	63684415	536	63684106	20.08	8.71601	4.2151	6.90378
CM008487.1	63692448	63692792	345	63692590	10.71	5.28713	4.03743	3.56036
CM008487.1	63707152	63707458	307	63707321	15.61	9.63592	5.72986	7.80837
CM008487.1	63713407	63713476	70	63713459	8.48	3.7873	3.26815	2.11186
CM008487.1	63726110	63726578	469	63726395	18.29	12.5724	6.653	10.6977
CM008487.1	63737058	63737407	350	63737199	11.15	6.09364	4.19129	4.34497
CM008487.1	63763520	63763673	154	63763545	7.58	2.9599	2.86136	1.36422
CM008487.1	63765587	63765890	304	63765670	10.71	5.28713	4.03743	3.56036
CM008487.1	63798865	63799100	236	63798951	14.72	8.70711	5.42214	6.89499
CM008487.1	63805472	63805717	246	63805666	13.38	7.80587	4.96057	6.01012
CM008487.1	63809829	63810048	220	63809944	33.01	29.7964	11.7303	27.7601
CM008487.1	63837902	63838054	153	63837990	12.05	6.93401	4.499	5.15604
CM008487.1	63872070	63872267	198	63872170	16.95	10.5907	6.19143	8.74203
CM008487.1	63872543	63872798	256	63872645	13.83	7.80587	5.11443	6.01012
CM008487.1	63874077	63876142	2066	63875749	203.43	328.096	70.5035	324.344
CM008487.1	63906122	63906374	253	63906226	14.72	8.70711	5.42214	6.89499
CM008487.1	63937457	63937542	86	63937477	7.58	3.10106	2.96044	1.47297
CM008487.1	63939464	63940896	1433	63940286	50.41	52.7877	17.7307	50.6164
CM008487.1	63941036	63941880	845	63941665	149	174.173	30.001	171.396
CM008487.1	63962709	63962962	254	63962835	12.94	6.6833	4.64585	4.93043
CM008487.1	64045435	64045559	125	64045499	8.48	3.7873	3.26815	2.11186
CM008487.1	64046577	64047128	552	64046987	46.84	47.123	16.4998	44.9822
CM008487.1	64047337	64047506	170	64047455	8.92	3.7873	3.42201	2.11186
CM008487.1	64048605	64049626	1022	64048965	97.25	127.482	33.8856	124.945
CM008487.1	64050978	64051077	100	64051023	9.37	4.51727	3.57586	2.8149
CM008487.1	64051549	64054514	2966	64053707	128.93	182.568	44.8094	179.736
CM008487.1	64056241	64056408	168	64056287	11.6	6.09364	4.34515	4.34497
CM008487.1	64078609	64078825	217	64078721	11.6	6.09364	4.34515	4.34497
CM008487.1	64078988	64079156	169	64079061	11.15	6.09364	4.19129	4.34497
CM008487.1	64079332	64079520	189	64079406	9.81	4.33257	3.6049	2.65285
CM008487.1	64086309	64086514	206	64086408	13.38	7.80587	4.96057	6.01012
CM008487.1	64139747	64139959	213	64139900	15.17	9.31879	5.38939	7.50433
CM008487.1	64174359	64175062	704	64174732	16.95	10.5907	6.19143	8.74203
CM008487.1	64220375	64220539	165	64220451	17.4	11.5699	6.34528	9.70789
CM008487.1	64220638	64220886	249	64220761	33.91	29.7964	12.038	27.7601
CM008487.1	64222179	64222472	294	64222355	15.17	9.63592	5.576	7.80837
CM008487.1	64226088	64227173	1086	64226515	111.98	151.903	38.9629	149.238
CM008487.1	64241048	64242874	1827	64242308	97.25	127.482	33.8856	124.945
CM008487.1	64252780	64253197	418	64253066	18.29	12.5724	6.653	10.6977
CM008487.1	64255462	64255772	311	64255562	15.17	9.63592	5.576	7.80837
CM008487.1	64259429	64259740	312	64259607	10.26	5.28713	3.88358	3.56036
CM008487.1	64259858	64260162	305	64259924	16.51	10.5907	6.03757	8.74203
CM008487.1	64264003	64264164	162	64264077	9.37	4.51727	3.57586	2.8149
CM008487.1	64264773	64265502	730	64265072	34.8	31.0625	12.3457	29.0185
CM008487.1	64271295	64271401	107	64271348	10.71	5.28713	4.03743	3.56036
CM008487.1	64272088	64272705	618	64272606	16.51	10.5907	6.03757	8.74203
CM008487.1	64287508	64287709	202	64287590	8.92	3.7873	3.42201	2.11186
CM008487.1	64288768	64288920	153	64288811	8.48	3.7873	3.26815	2.11186
CM008487.1	64303528	64304024	497	64303668	14.72	8.70711	5.42214	6.89499
CM008487.1	64305414	64305527	114	64305483	9.37	4.51727	3.57586	2.8149
CM008487.1	64311256	64312267	1012	64311857	20.08	14.6424	7.26842	12.7381
CM008487.1	64322144	64322273	130	64322249	8.48	3.62443	3.15878	1.98924
CM008487.1	64322433	64322874	442	64322520	11.15	6.09364	4.19129	4.34497
CM008487.1	64323993	64324131	139	64324075	11.6	6.09364	4.34515	4.34497
CM008487.1	64328110	64328247	138	64328191	8.48	3.62443	3.15878	1.98924
CM008487.1	64330658	64331509	852	64331009	30.78	26.075	10.961	24.0666
CM008487.1	64333413	64333846	434	64333590	11.15	6.09364	4.19129	4.34497
CM008487.1	64334167	64334246	80	64334203	8.03	3.7873	3.11429	2.11186
CM008487.1	64334384	64334952	569	64334819	21.86	15.7079	7.88385	13.7927
CM008487.1	64338925	64340412	1488	64339733	176.22	274.041	61.1182	270.656
CM008487.1	64340971	64341094	124	64341002	7.58	3.10106	2.96044	1.47297
CM008487.1	64341167	64341384	218	64341353	8.48	3.7873	3.26815	2.11186
CM008487.1	64341591	64341687	97	64341639	8.92	3.7873	3.42201	2.11186
CM008487.1	64341941	64342220	280	64342155	9.37	4.51727	3.57586	2.8149
CM008487.1	64342328	64344522	2195	64343099	107.07	144.844	37.2705	142.216
CM008487.1	64344946	64345183	238	64345055	44.17	44.3447	15.5767	42.2211
CM008487.1	64345253	64345824	572	64345443	135.18	195.484	46.9634	192.583
CM008487.1	64400798	64400917	120	64400857	8.48	3.62443	3.15878	1.98924
CM008487.1	64446383	64447219	837	64446634	31.67	27.3023	11.2687	25.2858
CM008487.1	64457058	64457337	280	64457140	15.61	9.63592	5.72986	7.80837
CM008487.1	64465054	64466488	1435	64465432	76.29	92.5192	26.6544	90.153
CM008487.1	64478358	64478763	406	64478631	19.18	13.1909	6.72776	11.3143
CM008487.1	64493818	64494067	250	64493952	10.71	5.28713	4.03743	3.56036
CM008487.1	64496682	64498016	1335	64497276	200.31	322.01	69.4265	318.3
CM008487.1	64500239	64500872	634	64500519	16.51	10.5907	6.03757	8.74203
CM008487.1	64515919	64516000	82	64515937	8.03	3.62443	3.01007	1.98924
CM008487.1	64517061	64517256	196	64517115	12.49	6.93401	4.65286	5.15604
CM008487.1	64519456	64519545	90	64519494	9.81	4.51727	3.72972	2.8149
CM008487.1	64532129	64532227	99	64532170	9.37	4.51727	3.57586	2.8149
CM008487.1	64532389	64532744	356	64532477	24.54	19.0162	8.80699	17.0656
CM008487.1	64551733	64552042	310	64551823	14.72	8.41215	5.24068	6.61432
CM008487.1	64645016	64645243	228	64645122	20.08	14.6424	7.26842	12.7381
CM008487.1	64726085	64726403	319	64726235	8.92	3.7873	3.42201	2.11186
CM008487.1	64808528	64808715	188	64808624	9.37	4.51727	3.57586	2.8149
CM008487.1	65002711	65002823	113	65002740	8.03	3.7873	3.11429	2.11186
CM008487.1	65003145	65003315	171	65003209	15.61	6.9063	4.15357	5.15296
CM008487.1	65029659	65029838	180	65029775	15.61	9.63592	5.72986	7.80837
CM008487.1	65165870	65166403	534	65166252	17.84	11.5699	6.49914	9.70789
CM008487.1	65277160	65277381	222	65277283	15.61	9.63592	5.72986	7.80837
CM008487.1	65493946	65494008	63	65493988	8.92	3.7873	3.42201	2.11186
CM008487.1	65640536	65640791	256	65640651	17.4	11.5699	6.34528	9.70789
CM008487.1	65654478	65654747	270	65654620	14.28	8.70711	5.26829	6.89499
CM008487.1	65664899	65665142	244	65665053	10.71	5.28713	4.03743	3.56036
CM008487.1	66347777	66347869	93	66347841	8.48	3.7873	3.26815	2.11186
CM008487.1	66435206	66435340	135	66435258	8.92	3.7873	3.42201	2.11186
CM008487.1	66446596	66447326	731	66447048	47.29	48.5259	16.6537	46.3784
CM008487.1	66469396	66469511	116	66469484	8.48	3.7873	3.26815	2.11186
CM008487.1	66508144	66508700	557	66508510	11.6	6.09364	4.34515	4.34497
CM008487.1	66508912	66509040	129	66508940	10.26	5.28713	3.88358	3.56036
CM008487.1	66509103	66509246	144	66509216	10.26	5.08049	3.75361	3.37402
CM008487.1	66509666	66509764	99	66509684	8.48	3.7873	3.26815	2.11186
CM008487.1	66551977	66552325	349	66552172	14.72	8.70711	5.42214	6.89499
CM008487.1	66553121	66553370	250	66553226	11.15	6.09364	4.19129	4.34497
CM008487.1	66553652	66553822	171	66553718	17.4	11.5699	6.34528	9.70789
CM008487.1	66877890	66877996	107	66877969	8.03	3.7873	3.11429	2.11186
CM008487.1	66929808	66929935	128	66929865	9.37	4.51727	3.57586	2.8149
CM008487.1	67003461	67003616	156	67003524	10.71	5.08049	3.90232	3.37402
CM008487.1	67003826	67003951	126	67003838	8.92	3.7873	3.42201	2.11186
CM008487.1	67026468	67026618	151	67026521	10.26	5.28713	3.88358	3.56036
CM008487.1	67026863	67026956	94	67026896	9.81	4.51727	3.72972	2.8149
CM008487.1	67059975	67060124	150	67060075	11.6	6.09364	4.34515	4.34497
CM008487.1	67072398	67073771	1374	67073460	197.19	315.943	68.3495	312.276
CM008487.1	67074079	67076652	2574	67075243	186.03	293.867	64.5031	290.347
CM008487.1	67082585	67082879	295	67082823	12.94	6.93401	4.80672	5.15604
CM008487.1	67100572	67101269	698	67100917	66.03	76.7043	23.1156	74.4133
CM008487.1	67123817	67124293	477	67123877	12.49	6.93401	4.65286	5.15604
CM008487.1	67145411	67145797	387	67145556	15.17	9.63592	5.576	7.80837
CM008487.1	67146152	67146280	129	67146245	9.37	4.51727	3.57586	2.8149
CM008487.1	67169607	67169761	155	67169694	13.83	7.53305	4.94327	5.7528
CM008487.1	67184010	67184336	327	67184086	8.92	3.7873	3.42201	2.11186
CM008487.1	67218891	67219023	133	67219001	8.48	3.7873	3.26815	2.11186
CM008487.1	67224601	67224715	115	67224672	8.92	3.7873	3.42201	2.11186
CM008487.1	67257483	67257595	113	67257549	9.81	4.51727	3.72972	2.8149
CM008487.1	67361413	67361496	84	67361428	8.03	3.7873	3.11429	2.11186
CM008487.1	67426815	67426896	82	67426854	8.48	3.7873	3.26815	2.11186
CM008487.1	67432377	67432911	535	67432599	48.63	49.9378	17.1152	47.7834
CM008487.1	67438598	67438753	156	67438706	11.6	6.09364	4.34515	4.34497
CM008487.1	67438828	67439710	883	67439165	136.07	197.342	47.2711	194.427
CM008487.1	67439782	67440260	479	67439890	11.6	6.09364	4.34515	4.34497
CM008487.1	67460759	67461489	731	67461063	106.62	143.089	37.1166	140.473
CM008487.1	67461820	67462134	315	67461956	11.15	6.09364	4.19129	4.34497
CM008487.1	67677464	67678073	610	67677597	14.28	8.70711	5.26829	6.89499
CM008487.1	67770213	67770275	63	67770256	8.03	3.7873	3.11429	2.11186
CM008487.1	67787688	67787820	133	67787781	10.71	5.28713	4.03743	3.56036
CM008487.1	67807979	67809336	1358	67809187	67.36	78.2583	23.5772	75.9607
CM008487.1	67809786	67811878	2093	67810448	146.33	212.849	49.1094	209.844
CM008487.1	67812219	67812586	368	67812488	10.26	5.08049	3.75361	3.37402
CM008487.1	67815513	67815648	136	67815568	12.05	6.93401	4.499	5.15604
CM008487.1	67815752	67815817	66	67815760	7.14	3.10106	2.80658	1.47297
CM008487.1	67873422	67873487	66	67873436	7.58	3.10106	2.96044	1.47297
CM008487.1	67873757	67873823	67	67873799	8.03	3.7873	3.11429	2.11186
CM008487.1	67874414	67874541	128	67874420	7.58	3.10106	2.96044	1.47297
CM008487.1	67912431	67912877	447	67912508	11.6	6.09364	4.34515	4.34497
CM008487.1	67941899	67942280	382	67942017	11.15	6.09364	4.19129	4.34497
CM008487.1	67956943	67957038	96	67957011	9.81	4.51727	3.72972	2.8149
CM008487.1	67990791	67991276	486	67991138	16.06	10.2513	5.68681	8.4208
CM008487.1	68005188	68005659	472	68005414	16.51	10.2513	5.83551	8.4208
CM008487.1	68083630	68083732	103	68083637	11.15	5.86499	4.05102	4.13479
CM008487.1	68415001	68415061	61	68415025	7.58	3.10106	2.96044	1.47297
CM008487.1	68448914	68449174	261	68449034	24.98	19.0162	8.96084	17.0656
CM008487.1	68474834	68475594	761	68475426	207	336.241	71.7343	332.434
CM008487.1	68475739	68478745	3007	68476677	255.63	436.417	88.5047	431.892
CM008487.1	68478943	68479052	110	68478976	8.92	3.7873	3.42201	2.11186
CM008487.1	68479163	68479930	768	68479703	14.28	8.70711	5.26829	6.89499
CM008487.1	68567205	68567854	650	68567459	62.9	69.1871	21.3011	66.9352
CM008487.1	68573329	68573463	135	68573445	10.71	5.28713	4.03743	3.56036
CM008487.1	68573635	68573788	154	68573718	12.05	6.93401	4.499	5.15604
CM008487.1	68574586	68574819	234	68574731	14.72	8.41215	5.24068	6.61432
CM008487.1	68580487	68581532	1046	68581181	75.39	90.9112	26.3466	88.552
CM008487.1	68598597	68598722	126	68598677	8.92	3.7873	3.42201	2.11186
CM008487.1	68619308	68619722	415	68619599	16.51	10.5907	6.03757	8.74203
CM008487.1	68660581	68662603	2023	68661890	99.04	111.548	25.0098	109.093
CM008487.1	68662698	68662921	224	68662805	24.54	19.0162	8.80699	17.0656
CM008487.1	68662987	68663695	709	68663230	50.86	52.7877	17.8845	50.6164
CM008487.1	68668454	68668552	99	68668471	7.58	2.9599	2.86136	1.36422
CM008487.1	68688895	68689873	979	68689447	63.35	72.0811	22.1925	69.8137
CM008487.1	68733346	68733817	472	68733636	14.28	8.70711	5.26829	6.89499
CM008487.1	68757195	68758273	1079	68757805	51.75	54.2253	18.1922	52.0474
CM008487.1	68764119	68764299	181	68764220	20.97	14.6424	7.57614	12.7381
CM008487.1	68772039	68772135	97	68772072	8.48	3.7873	3.26815	2.11186
CM008487.1	68773212	68774715	1504	68774274	151.24	225.58	52.5023	222.501
CM008487.1	68832531	68832712	182	68832657	14.72	8.70711	5.42214	6.89499
CM008487.1	68845679	68845902	224	68845773	9.81	4.51727	3.72972	2.8149
CM008487.1	68846061	68846593	533	68846189	15.61	9.63592	5.72986	7.80837
CM008487.1	68847405	68847625	221	68847488	9.37	4.51727	3.57586	2.8149
CM008487.1	68849244	68850065	822	68849502	17.84	11.5699	6.49914	9.70789
CM008487.1	68851085	68853205	2121	68852714	221.72	365.008	76.8116	361.002
CM008487.1	68853365	68853759	395	68853620	104.84	139.592	36.5012	136.992
CM008487.1	68853847	68855056	1210	68854211	179.34	279.964	62.1952	276.538
CM008487.1	68870064	68871821	1758	68871126	146.77	216.093	50.9637	213.07
CM008487.1	68876018	68876524	507	68876274	17.84	11.5699	6.49914	9.70789
CM008487.1	68880445	68880516	72	68880454	9.37	4.33257	3.45619	2.65285
CM008487.1	68880959	68881098	140	68881086	8.03	3.62443	3.01007	1.98924
CM008487.1	68881248	68881377	130	68881350	9.37	4.33257	3.45619	2.65285
CM008487.1	68881816	68882077	262	68881962	9.81	4.51727	3.72972	2.8149
CM008487.1	68894727	68894938	212	68894841	12.49	6.93401	4.65286	5.15604
CM008487.1	68895036	68895612	577	68895334	24.09	18.4988	8.36354	16.5608
CM008487.1	68901090	68902241	1152	68901888	162.39	246.7	56.3487	243.489
CM008487.1	68902344	68902807	464	68902480	48.63	49.9378	17.1152	47.7834
CM008487.1	68902887	68903258	372	68902995	9.81	4.51727	3.72972	2.8149
CM008487.1	68903499	68903655	157	68903565	8.92	3.7873	3.42201	2.11186
CM008487.1	68905012	68906879	1868	68905618	97.25	127.482	33.8856	124.945
CM008487.1	68925660	68925795	136	68925704	10.71	5.28713	4.03743	3.56036
CM008487.1	68942098	68946139	4042	68945176	211.46	339.721	70.8207	335.899
CM008487.1	68968612	68968855	244	68968635	8.03	3.7873	3.11429	2.11186
CM008487.1	68974100	68974469	370	68974206	15.17	9.63592	5.576	7.80837
CM008487.1	69021704	69021968	265	69021910	10.71	5.28713	4.03743	3.56036
CM008487.1	69032264	69032835	572	69032721	15.61	9.63592	5.72986	7.80837
CM008487.1	69039285	69039391	107	69039350	10.26	5.28713	3.88358	3.56036
CM008487.1	69263774	69263881	108	69263836	8.48	3.62443	3.15878	1.98924
CM008487.1	69286356	69286915	560	69286607	28.55	18.3673	7.38796	16.431
CM008487.1	69287139	69287203	65	69287186	8.03	3.7873	3.11429	2.11186
CM008487.1	69311764	69312115	352	69311997	17.84	8.44714	4.71123	6.64892
CM008487.1	69479962	69480410	449	69480210	26.77	21.3076	9.57627	19.3383
CM008487.1	69527290	69527890	601	69527548	32.57	28.5429	11.5764	26.5182
CM008487.1	69575757	69575842	86	69575814	8.48	3.7873	3.26815	2.11186
CM008487.1	69590224	69590388	165	69590274	14.72	8.70711	5.42214	6.89499
CM008487.1	69615551	69617719	2169	69617212	151.68	225.58	52.6561	222.501
CM008487.1	69617821	69621050	3230	69619488	120.9	168.008	42.04	165.258
CM008487.1	69623019	69623600	582	69623367	15.61	9.63592	5.72986	7.80837
CM008487.1	69632179	69632239	61	69632181	7.14	3.10106	2.80658	1.47297
CM008487.1	69632846	69632930	85	69632874	8.92	3.7873	3.42201	2.11186
CM008487.1	69653089	69653283	195	69653227	11.15	4.14638	3.03827	2.47012
CM008487.1	69659843	69660090	248	69659977	15.61	9.63592	5.72986	7.80837
CM008487.1	69670575	69671128	554	69670847	21.41	15.4696	7.59278	13.5637
CM008487.1	69732452	69733300	849	69732790	44.17	44.3447	15.5767	42.2211
CM008487.1	69734193	69734337	145	69734248	12.05	6.93401	4.499	5.15604
CM008487.1	69738143	69738306	164	69738176	8.03	3.7873	3.11429	2.11186
CM008487.1	69738384	69738448	65	69738419	7.58	3.10106	2.96044	1.47297
CM008487.1	69738999	69739458	460	69739289	18.29	12.5724	6.653	10.6977
CM008487.1	69918816	69919339	524	69919014	16.95	10.5907	6.19143	8.74203
CM008487.1	69967005	69967994	990	69967319	61.12	67.6886	20.7063	65.4436
CM008487.1	69970372	69970520	149	69970424	9.37	4.33257	3.45619	2.65285
CM008487.1	69972748	69973257	510	69972956	18.74	12.5724	6.80685	10.6977
CM008487.1	69985303	69985442	140	69985349	10.71	5.28713	4.03743	3.56036
CM008487.1	70034027	70034459	433	70034110	11.6	6.09364	4.34515	4.34497
CM008487.1	70051734	70051857	124	70051795	11.15	6.09364	4.19129	4.34497
CM008487.1	70206719	70206801	83	70206726	8.03	3.7873	3.11429	2.11186
CM008487.1	70225792	70225866	75	70225848	9.37	4.51727	3.57586	2.8149
CM008487.1	70228271	70228346	76	70228320	8.03	3.62443	3.01007	1.98924
CM008487.1	70249170	70249337	168	70249261	16.51	10.5907	6.03757	8.74203
CM008487.1	70322592	70322759	168	70322661	10.26	5.08049	3.75361	3.37402
CM008487.1	70570537	70570838	302	70570683	33.91	29.0782	11.6351	27.052
CM008487.1	70961072	70961195	124	70961146	11.15	6.09364	4.19129	4.34497
CM008487.1	71297108	71297341	234	71297222	12.49	6.93401	4.65286	5.15604
CM008487.1	71321783	71321893	111	71321844	8.03	3.7873	3.11429	2.11186
CM008487.1	71375778	71378293	2516	71377847	174.43	270.105	60.5028	266.744
CM008487.1	71401826	71402708	883	71402588	106.62	143.089	37.1166	140.473
CM008487.1	71402851	71403491	641	71403190	68.26	66.5958	17.3142	64.3572
CM008487.1	71418832	71418983	152	71418936	11.15	6.09364	4.19129	4.34497
CM008487.1	71507922	71508059	138	71507988	8.48	3.7873	3.26815	2.11186
CM008487.1	71508174	71508267	94	71508206	7.58	3.10106	2.96044	1.47297
CM008487.1	71580636	71580707	72	71580656	8.03	3.7873	3.11429	2.11186
CM008487.1	71597910	71598881	972	71598408	126.7	176.11	42.5663	173.318
CM008487.1	71613416	71614213	798	71613723	16.95	10.5907	6.19143	8.74203
CM008487.1	71617298	71617630	333	71617539	16.95	10.5907	6.19143	8.74203
CM008487.1	71627171	71627710	540	71627351	24.54	18.4988	8.51225	16.5608
CM008487.1	71638890	71639133	244	71638955	8.92	3.7873	3.42201	2.11186
CM008487.1	71652372	71652753	382	71652638	14.72	8.70711	5.42214	6.89499
CM008487.1	71670762	71671160	399	71671073	22.75	12.6839	5.93806	10.8089
CM008487.1	71692941	71694026	1086	71693568	160.16	242.835	55.5794	239.651
CM008487.1	71827859	71828058	200	71827977	14.72	8.70711	5.42214	6.89499
CM008487.1	71911005	71911192	188	71911039	8.48	3.7873	3.26815	2.11186
CM008487.1	71915012	71915640	629	71915278	21.86	15.7079	7.88385	13.7927
CM008487.1	71929572	71929649	78	71929615	9.81	4.51727	3.72972	2.8149
CM008487.1	71941013	71941262	250	71941089	11.6	6.09364	4.34515	4.34497
CM008487.1	71949050	71949271	222	71949158	11.6	6.09364	4.34515	4.34497
CM008487.1	71958898	71959159	262	71959006	24.98	19.0162	8.96084	17.0656
CM008487.1	71969827	71969904	78	71969845	8.92	3.7873	3.42201	2.11186
CM008487.1	71970304	71973228	2925	71972409	149.9	221.777	52.0407	218.718
CM008487.1	71973588	71974455	868	71973807	67.36	78.2583	23.5772	75.9607
CM008487.1	71986227	71986683	457	71986421	52.2	54.5285	17.7321	52.3499
CM008487.1	72016727	72017185	459	72016952	31.23	27.3023	11.1148	25.2858
CM008487.1	72018993	72019207	215	72019096	11.15	6.09364	4.19129	4.34497
CM008487.1	72023589	72024725	1137	72024310	36.58	33.631	12.9611	31.5715
CM008487.1	72108711	72109226	516	72108876	25.43	20.1538	9.1147	18.1936
CM008487.1	72144975	72145503	529	72145339	12.05	6.93401	4.499	5.15604
CM008487.1	72155386	72155489	104	72155395	8.48	3.62443	3.15878	1.98924
CM008487.1	72157372	72157602	231	72157490	9.37	2.95763	2.59214	1.36422
CM008487.1	72219650	72220330	681	72219921	53.53	57.1253	18.8077	54.9307
CM008487.1	72227081	72227466	386	72227185	23.64	17.4005	8.21483	15.4733
CM008487.1	72236227	72236386	160	72236281	11.6	6.09364	4.34515	4.34497
CM008487.1	72248559	72248973	415	72248720	25.43	19.6141	8.80966	17.6621
CM008487.1	72249343	72249593	251	72249484	9.81	4.51727	3.72972	2.8149
CM008487.1	72280365	72280796	432	72280534	18.74	12.5724	6.80685	10.6977
CM008487.1	72397088	72397556	469	72397226	13.38	7.80587	4.96057	6.01012
CM008487.1	72397746	72397925	180	72397921	8.92	3.7873	3.42201	2.11186
CM008487.1	72453073	72453647	575	72453459	27.21	22.4772	9.73013	20.4987
CM008487.1	72503374	72503443	70	72503406	8.92	3.7873	3.42201	2.11186
CM008487.1	72511415	72511994	580	72511721	15.61	9.63592	5.72986	7.80837
CM008487.1	72530452	72530606	155	72530543	9.37	4.51727	3.57586	2.8149
CM008487.1	72530693	72530758	66	72530721	8.03	3.7873	3.11429	2.11186
CM008487.1	72530822	72530908	87	72530833	8.92	3.7873	3.42201	2.11186
CM008487.1	72576753	72577331	579	72576860	12.05	6.93401	4.499	5.15604
CM008487.1	72615237	72615411	175	72615360	10.26	5.28713	3.88358	3.56036
CM008487.1	72615947	72616164	218	72616050	15.17	9.63592	5.576	7.80837
CM008487.1	72616232	72616434	203	72616331	13.83	7.80587	5.11443	6.01012
CM008487.1	72616724	72616829	106	72616817	10.26	5.28713	3.88358	3.56036
CM008487.1	72620819	72620882	64	72620846	7.58	3.10106	2.96044	1.47297
CM008487.1	72625769	72625858	90	72625847	7.58	3.10106	2.96044	1.47297
CM008487.1	72625927	72626056	130	72625977	8.92	3.7873	3.42201	2.11186
CM008487.1	72626343	72627132	790	72626775	48.18	48.8845	16.3938	46.7362
CM008487.1	72628007	72629332	1326	72628525	27.66	22.4772	9.88398	20.4987
CM008487.1	72629429	72629627	199	72629509	11.6	6.09364	4.34515	4.34497
CM008487.1	72632431	72633732	1302	72633474	58	63.0195	20.3462	60.7951
CM008487.1	72633836	72634873	1038	72634044	156.14	235.139	54.1947	232.002
CM008487.1	72634945	72635110	166	72635040	12.49	6.93401	4.65286	5.15604
CM008487.1	72635249	72635644	396	72635340	33.91	29.7964	12.038	27.7601
CM008487.1	72635787	72637343	1557	72636246	136.51	197.342	47.425	194.427
CM008487.1	72639703	72639814	112	72639758	10.71	5.28713	4.03743	3.56036
CM008487.1	72639954	72640063	110	72639983	10.71	5.28713	4.03743	3.56036
CM008487.1	72644117	72644466	350	72644217	21.86	15.7079	7.88385	13.7927
CM008487.1	72650336	72651429	1094	72650728	276.6	481.52	95.736	476.642
CM008487.1	72670552	72671033	482	72670700	58	51.9784	14.749	49.813
CM008487.1	72698953	72699306	354	72699212	18.29	12.5724	6.653	10.6977
CM008487.1	72736701	72737987	1287	72737526	86.1	108.896	30.0392	106.448
CM008487.1	72738232	72739373	1142	72738759	124.91	175.26	43.4247	172.47
CM008487.1	72793591	72794071	481	72793726	17.4	11.5699	6.34528	9.70789
CM008487.1	72801721	72801849	129	72801787	9.81	4.51727	3.72972	2.8149
CM008487.1	72886120	72886690	571	72886333	29.44	24.8614	10.4994	22.8613
CM008487.1	72892683	72893198	516	72893118	18.74	12.5724	6.80685	10.6977
CM008487.1	72894282	72894415	134	72894360	11.6	6.09364	4.34515	4.34497
CM008487.1	72894610	72894736	127	72894681	8.48	3.7873	3.26815	2.11186
CM008487.1	72919968	72920052	85	72920001	8.48	3.62443	3.15878	1.98924
CM008487.1	72924281	72925119	839	72924735	21.86	15.7079	7.88385	13.7927
CM008487.1	72925257	72926778	1522	72926633	96.36	125.769	33.5779	123.24
CM008487.1	72927324	72927517	194	72927431	19.63	13.5969	7.11457	11.7097
CM008487.1	72927876	72928925	1050	72928009	80.75	99.0064	28.1929	96.6089
CM008487.1	72958949	72959333	385	72959091	11.15	6.09364	4.19129	4.34497
CM008487.1	72959658	72960669	1012	72960497	21.41	15.7079	7.72999	13.7927
CM008487.1	72995010	72996799	1790	72995978	125.81	177.082	43.7324	174.283
CM008487.1	73009219	73009960	742	73009777	100.82	132.646	35.1165	130.082
CM008487.1	73048501	73048676	176	73048617	12.49	6.93401	4.65286	5.15604
CM008487.1	73055180	73055291	112	73055262	9.37	4.51727	3.57586	2.8149
CM008487.1	73055400	73055533	134	73055446	9.81	4.33257	3.6049	2.65285
CM008487.1	73058398	73058796	399	73058651	17.84	11.5699	6.49914	9.70789
CM008487.1	73067532	73067635	104	73067593	10.71	5.28713	4.03743	3.56036
CM008487.1	73122787	73123179	393	73123056	16.06	10.5907	5.88371	8.74203
CM008487.1	73135373	73135636	264	73135487	11.6	6.09364	4.34515	4.34497
CM008487.1	73139937	73140029	93	73139971	8.48	3.7873	3.26815	2.11186
CM008487.1	73141025	73141194	170	73141118	12.49	6.6833	4.49715	4.93043
CM008487.1	73156217	73156646	430	73156335	13.83	7.80587	5.11443	6.01012
CM008487.1	73173334	73173477	144	73173406	12.05	6.93401	4.499	5.15604
CM008487.1	73191488	73191617	130	73191543	11.15	6.09364	4.19129	4.34497
CM008487.1	73191705	73191887	183	73191791	12.49	6.93401	4.65286	5.15604
CM008487.1	73208556	73208666	111	73208613	8.92	3.7873	3.42201	2.11186
CM008487.1	73328394	73328489	96	73328463	8.48	3.7873	3.26815	2.11186
CM008487.1	73357999	73358203	205	73358154	13.38	5.46828	3.59592	3.74085
CM008487.1	73358358	73358996	639	73358790	29.89	24.8614	10.6533	22.8613
CM008487.1	73367540	73367634	95	73367612	9.37	4.51727	3.57586	2.8149
CM008487.1	73385200	73385345	146	73385228	9.81	4.51727	3.72972	2.8149
CM008487.1	73427212	73427756	545	73427390	13.83	5.46828	3.70745	3.74085
CM008487.1	73547970	73548569	600	73548242	24.09	18.4988	8.36354	16.5608
CM008487.1	73555685	73556429	745	73556087	48.63	49.9378	17.1152	47.7834
CM008487.1	73659699	73659997	299	73659877	41.04	40.2492	14.4997	38.1466
CM008487.1	73726205	73726410	206	73726282	17.4	11.5699	6.34528	9.70789
CM008487.1	73777082	73777517	436	73777413	38.37	36.2456	13.5765	34.1679
CM008487.1	73779856	73779930	75	73779909	8.03	3.62443	3.01007	1.98924
CM008487.1	73809774	73810232	459	73809928	22.75	16.7926	8.19156	14.8668
CM008487.1	73839697	73839794	98	73839726	9.81	2.95763	2.70367	1.36422
CM008487.1	73859296	73859925	630	73859486	40.6	38.9042	14.3458	36.812
CM008487.1	73958158	73958240	83	73958197	8.92	3.7873	3.42201	2.11186
CM008487.1	73980246	73980571	326	73980414	12.05	6.6833	4.34844	4.93043
CM008487.1	73981063	73981225	163	73981177	9.37	4.51727	3.57586	2.8149
CM008487.1	74007415	74007974	560	74007657	25.43	20.1538	9.1147	18.1936
CM008487.1	74025167	74025396	230	74025279	24.54	19.0162	8.80699	17.0656
CM008487.1	74100717	74100833	117	74100784	10.71	5.28713	4.03743	3.56036
CM008487.1	74100990	74104521	3532	74103803	158.37	238.982	54.964	235.819
CM008487.1	74104708	74104856	149	74104768	10.71	5.28713	4.03743	3.56036
CM008487.1	74106827	74107000	174	74106897	25.43	20.1538	9.1147	18.1936
CM008487.1	74107067	74107274	208	74107162	18.29	12.5724	6.653	10.6977
CM008487.1	74108100	74108283	184	74108197	11.15	6.09364	4.19129	4.34497
CM008487.1	74112343	74112609	267	74112481	24.54	19.0162	8.80699	17.0656
CM008487.1	74122720	74122973	254	74122869	15.61	9.63592	5.72986	7.80837
CM008487.1	74155098	74155407	310	74155289	11.6	6.09364	4.34515	4.34497
CM008487.1	74155567	74158658	3092	74157418	123.13	173.442	42.8093	170.665
CM008487.1	74188988	74189359	372	74189158	15.17	9.63592	5.576	7.80837
CM008487.1	74217769	74218370	602	74218057	35.69	32.3408	12.6534	30.2891
CM008487.1	74230434	74230550	117	74230493	8.92	3.7873	3.42201	2.11186
CM008487.1	74237755	74238333	579	74238057	36.14	33.631	12.8073	31.5715
CM008487.1	74243628	74244155	528	74244031	13.38	7.80587	4.96057	6.01012
CM008487.1	74384016	74384672	657	74384163	20.52	14.6424	7.42228	12.7381
CM008487.1	74416536	74416819	284	74416652	13.38	7.53305	4.79456	5.7528
CM008487.1	74460946	74461252	307	74461133	16.51	10.5907	6.03757	8.74203
CM008487.1	74499755	74500137	383	74499875	24.09	18.4988	8.36354	16.5608
CM008487.1	74536842	74537319	478	74537110	45.06	45.7292	15.8844	43.5953
CM008487.1	74554923	74555477	555	74555171	15.17	9.31879	5.38939	7.50433
CM008487.1	74583869	74584051	183	74583979	11.6	6.09364	4.34515	4.34497
CM008487.1	74597652	74597769	118	74597688	10.71	5.28713	4.03743	3.56036
CM008487.1	74702175	74702691	517	74702420	13.38	7.80587	4.96057	6.01012
CM008487.1	74723101	74723478	378	74723218	29	23.662	10.3456	21.6703
CM008487.1	74755333	74755474	142	74755424	12.49	6.93401	4.65286	5.15604
CM008487.1	74755627	74755703	77	74755680	9.37	2.95763	2.59214	1.36422
CM008487.1	74755953	74756485	533	74756206	15.61	6.9063	4.15357	5.15296
CM008487.1	74772774	74773126	353	74773020	17.4	11.5699	6.34528	9.70789
CM008487.1	74776895	74777723	829	74777126	35.69	32.3408	12.6534	30.2891
CM008487.1	74804576	74804871	296	74804773	14.28	8.70711	5.26829	6.89499
CM008487.1	74842939	74843961	1023	74843518	84.76	105.579	29.5776	103.149
CM008487.1	74890802	74890903	102	74890835	8.48	3.62443	3.15878	1.98924
CM008487.1	74898723	74898860	138	74898812	11.6	4.14638	3.1498	2.47012
CM008487.1	74986259	74986560	302	74986470	19.18	13.5969	6.96071	11.7097
CM008487.1	75019765	75020181	417	75020031	19.18	13.5969	6.96071	11.7097
CM008487.1	75056505	75056856	352	75056581	12.49	6.93401	4.65286	5.15604
CM008487.1	75068732	75070196	1465	75069371	72.27	86.1217	25.2696	83.7864
CM008487.1	75072955	75073273	319	75073152	9.81	4.33257	3.6049	2.65285
CM008487.1	75079682	75079812	131	75079744	9.81	4.51727	3.72972	2.8149
CM008487.1	75101980	75102206	227	75102096	12.49	6.93401	4.65286	5.15604
CM008487.1	75109963	75110202	240	75110112	13.38	7.80587	4.96057	6.01012
CM008487.1	75145437	75145996	560	75145840	19.18	13.5969	6.96071	11.7097
CM008487.1	75146092	75146217	126	75146179	8.92	3.7873	3.42201	2.11186
CM008487.1	75173099	75173678	580	75173302	29.89	24.8614	10.6533	22.8613
CM008487.1	75234070	75234423	354	75234324	20.52	14.6424	7.42228	12.7381
CM008487.1	75234523	75234618	96	75234606	7.58	2.9599	2.86136	1.36422
CM008487.1	75247534	75247690	157	75247594	7.58	2.9599	2.86136	1.36422
CM008487.1	75247874	75248013	140	75247935	8.03	3.7873	3.11429	2.11186
CM008487.1	75252570	75252650	81	75252622	8.03	3.7873	3.11429	2.11186
CM008487.1	75252715	75253297	583	75253049	28.11	23.662	10.0378	21.6703
CM008487.1	75263983	75264330	348	75264236	10.71	5.28713	4.03743	3.56036
CM008487.1	75264452	75264723	272	75264533	9.37	4.33257	3.45619	2.65285
CM008487.1	75342328	75342412	85	75342389	8.48	3.7873	3.26815	2.11186
CM008487.1	75348804	75349169	366	75348952	10.71	5.28713	4.03743	3.56036
CM008487.1	75447318	75448288	971	75447891	30.34	26.075	10.8071	24.0666
CM008487.1	75487284	75488018	735	75487835	20.52	14.6424	7.42228	12.7381
CM008487.1	75492198	75492533	336	75492334	14.72	8.41215	5.24068	6.61432
CM008487.1	75558362	75559160	799	75558927	19.18	13.5969	6.96071	11.7097
CM008487.1	75559969	75560109	141	75560035	11.6	6.09364	4.34515	4.34497
CM008487.1	75569172	75569244	73	75569177	7.58	3.10106	2.96044	1.47297
CM008487.1	75569495	75570294	800	75569720	18.29	12.5724	6.653	10.6977
CM008487.1	75570507	75570571	65	75570564	8.48	3.7873	3.26815	2.11186
CM008487.1	75596640	75596973	334	75596756	22.75	16.7926	8.19156	14.8668
CM008487.1	75652718	75653460	743	75652998	41.04	40.2492	14.4997	38.1466
CM008487.1	75663439	75663630	192	75663628	8.03	3.70101	3.05901	2.06578
CM008487.1	75663701	75663827	127	75663709	10.26	3.53412	2.81521	1.90519
CM008487.1	75663906	75664024	119	75663995	10.26	5.08049	3.75361	3.37402
CM008487.1	75728539	75729293	755	75728809	37.03	34.9327	13.115	32.8623
CM008487.1	75767399	75767929	531	75767863	14.72	8.70711	5.42214	6.89499
CM008487.1	75768148	75768721	574	75768245	16.51	10.5907	6.03757	8.74203
CM008487.1	75768813	75769127	315	75768917	9.37	4.51727	3.57586	2.8149
CM008487.1	75772676	75772824	149	75772806	8.48	3.7873	3.26815	2.11186
CM008487.1	75773030	75773356	327	75773111	15.61	9.63592	5.72986	7.80837
CM008487.1	75773492	75773601	110	75773511	7.58	3.10106	2.96044	1.47297
CM008487.1	75774736	75774813	78	75774747	7.58	3.10106	2.96044	1.47297
CM008487.1	75801245	75801714	470	75801446	16.95	10.5907	6.19143	8.74203
CM008487.1	75822064	75822720	657	75822422	21.41	15.2574	7.4713	13.3517
CM008487.1	75843924	75844067	144	75844036	8.48	3.7873	3.26815	2.11186
CM008487.1	75867102	75867237	136	75867127	9.37	4.51727	3.57586	2.8149
CM008487.1	75870719	75871649	931	75871096	111.53	151.903	38.809	149.238
CM008487.1	75938600	75938917	318	75938692	10.71	3.53412	2.92674	1.90519
CM008487.1	75939106	75939462	357	75939230	14.72	8.70711	5.42214	6.89499
CM008487.1	75947571	75948221	651	75947876	72.27	86.1217	25.2696	83.7864
CM008487.1	75986139	75986231	93	75986174	7.58	3.10106	2.96044	1.47297
CM008487.1	75986317	75986701	385	75986477	12.49	6.93401	4.65286	5.15604
CM008487.1	76006056	76006236	181	76006159	10.71	5.28713	4.03743	3.56036
CM008487.1	76018388	76018846	459	76018705	19.63	13.5969	7.11457	11.7097
CM008487.1	76082297	76083330	1034	76082794	22.75	16.7926	8.19156	14.8668
CM008487.1	76117395	76117762	368	76117561	13.38	7.80587	4.96057	6.01012
CM008487.1	76178589	76179158	570	76178914	23.64	17.8956	8.49928	15.9596
CM008487.1	76265405	76265500	96	76265443	7.58	3.10106	2.96044	1.47297
CM008487.1	76288989	76289393	405	76289293	10.71	5.28713	4.03743	3.56036
CM008487.1	76289505	76290053	549	76289847	13.83	7.80587	5.11443	6.01012
CM008487.1	76411214	76411459	246	76411346	11.6	6.09364	4.34515	4.34497
CM008487.1	76539089	76539245	157	76539129	11.15	6.09364	4.19129	4.34497
CM008487.1	76555095	76555287	193	76555208	14.72	8.70711	5.42214	6.89499
CM008487.1	76558713	76558868	156	76558835	8.03	3.7873	3.11429	2.11186
CM008487.1	76559202	76559439	238	76559310	9.81	4.51727	3.72972	2.8149
CM008487.1	76561796	76562219	424	76562107	20.08	14.6424	7.26842	12.7381
CM008487.1	76569521	76570229	709	76570144	20.08	14.6424	7.26842	12.7381
CM008487.1	76596980	76597764	785	76597468	66.03	76.7043	23.1156	74.4133
CM008487.1	76597868	76598033	166	76597942	11.6	6.09364	4.34515	4.34497
CM008487.1	76633484	76634047	564	76633766	20.08	14.6424	7.26842	12.7381
CM008487.1	76668576	76668664	89	76668599	9.37	4.51727	3.57586	2.8149
CM008487.1	76827354	76827512	159	76827449	10.26	5.28713	3.88358	3.56036
CM008487.1	76835944	76836429	486	76836172	19.63	13.1909	6.87647	11.3143
CM008487.1	76855170	76855265	96	76855204	9.81	4.51727	3.72972	2.8149
CM008487.1	76855469	76855721	253	76855617	18.29	12.5724	6.653	10.6977
CM008487.1	76877327	76877638	312	76877583	9.81	4.51727	3.72972	2.8149
CM008487.1	76901239	76901328	90	76901256	10.26	5.28713	3.88358	3.56036
CM008487.1	76935309	76935978	670	76935723	17.84	11.2084	6.28164	9.35758
CM008487.1	77062445	77062525	81	77062499	8.48	3.7873	3.26815	2.11186
CM008487.1	77164875	77165172	298	77165015	10.71	5.28713	4.03743	3.56036
CM008487.1	77184147	77184236	90	77184165	8.03	3.7873	3.11429	2.11186
CM008487.1	77187771	77187952	182	77187848	9.37	4.51727	3.57586	2.8149
CM008487.1	77197077	77197444	368	77197224	12.49	6.93401	4.65286	5.15604
CM008487.1	77204482	77204894	413	77204787	12.49	6.6833	4.49715	4.93043
CM008487.1	77230240	77230906	667	77230442	24.54	19.0162	8.80699	17.0656
CM008487.1	77238347	77238604	258	77238493	10.71	5.28713	4.03743	3.56036
CM008487.1	77269184	77269258	75	77269235	7.58	3.10106	2.96044	1.47297
CM008487.1	77293744	77294198	455	77293880	16.95	10.5907	6.19143	8.74203
CM008487.1	77294312	77294535	224	77294490	8.48	3.7873	3.26815	2.11186
CM008487.1	77294617	77294792	176	77294774	8.92	3.7873	3.42201	2.11186
CM008487.1	77301856	77302310	455	77302009	12.94	6.6833	4.64585	4.93043
CM008487.1	77302389	77302477	89	77302452	7.58	3.10106	2.96044	1.47297
CM008487.1	77302551	77302685	135	77302592	8.92	3.7873	3.42201	2.11186
CM008487.1	77317104	77318614	1511	77317574	45.06	44.7429	15.3528	42.6181
CM008487.1	77354882	77358270	3389	77357517	175.33	268.179	58.7754	264.828
CM008487.1	77358372	77359114	743	77358538	80.75	97.2376	27.2494	94.8533
CM008487.1	77382645	77382797	153	77382671	12.49	6.93401	4.65286	5.15604
CM008487.1	77411774	77411925	152	77411853	7.58	3.10106	2.96044	1.47297
CM008487.1	77412117	77413061	945	77412371	21.41	15.7079	7.72999	13.7927
CM008487.1	77413936	77414064	129	77413999	10.26	5.28713	3.88358	3.56036
CM008487.1	77440951	77441085	135	77440968	8.92	3.62443	3.30748	1.98924
CM008487.1	77441222	77441334	113	77441298	8.03	3.7873	3.11429	2.11186
CM008487.1	77447007	77447443	437	77447072	19.18	13.5969	6.96071	11.7097
CM008487.1	77468818	77469388	571	77469236	33.91	29.7964	12.038	27.7601
CM008487.1	77469555	77470636	1082	77470093	57.55	63.0195	20.1924	60.7951
CM008487.1	77477576	77477960	385	77477864	14.28	8.70711	5.26829	6.89499
CM008487.1	77488899	77489398	500	77489198	27.21	22.4772	9.73013	20.4987
CM008487.1	77489736	77491820	2085	77490378	121.79	169.816	42.3477	167.057
CM008487.1	77492336	77492483	148	77492358	9.37	4.51727	3.57586	2.8149
CM008487.1	77493330	77493439	110	77493361	8.92	3.62443	3.30748	1.98924
CM008487.1	77495355	77495519	165	77495446	11.6	6.09364	4.34515	4.34497
CM008487.1	77541167	77541781	615	77541634	29.89	24.8614	10.6533	22.8613
CM008487.1	77541989	77542180	192	77542077	11.6	6.09364	4.34515	4.34497
CM008487.1	77586397	77587073	677	77586692	38.37	36.2456	13.5765	34.1679
CM008487.1	77593849	77594991	1143	77594832	99.04	130.921	34.501	128.364
CM008487.1	77595288	77596351	1064	77595769	87.44	110.562	30.5008	108.107
CM008487.1	77620493	77620845	353	77620779	17.84	11.5699	6.49914	9.70789
CM008487.1	77627211	77627797	587	77627543	49.97	51.3585	17.5768	49.194
CM008487.1	77627876	77628613	738	77628259	52.2	55.6713	18.3461	53.4866
CM008487.1	77690359	77691148	790	77690792	53.53	57.1253	18.8077	54.9307
CM008487.1	77695325	77695658	334	77695493	35.69	32.3408	12.6534	30.2891
CM008487.1	77695810	77695962	153	77695836	13.38	7.53305	4.79456	5.7528
CM008487.1	77705828	77706027	200	77705915	21.41	15.7079	7.72999	13.7927
CM008487.1	77740902	77741052	151	77740992	11.6	6.09364	4.34515	4.34497
CM008487.1	77742524	77742726	203	77742596	9.81	4.51727	3.72972	2.8149
CM008487.1	77742898	77743214	317	77742987	18.74	12.1886	6.57905	10.3247
CM008487.1	77743325	77743527	203	77743456	9.37	2.95763	2.59214	1.36422
CM008487.1	77747614	77747760	147	77747737	9.81	4.51727	3.72972	2.8149
CM008487.1	77749711	77750058	348	77749905	26.32	21.3076	9.42241	19.3383
CM008487.1	77750335	77750482	148	77750394	11.6	6.09364	4.34515	4.34497
CM008487.1	77750614	77751632	1019	77751183	149	221.777	51.733	218.718
CM008487.1	77751806	77751951	146	77751916	10.26	5.28713	3.88358	3.56036
CM008487.1	77752624	77753252	629	77752936	15.17	9.63592	5.576	7.80837
CM008487.1	77754931	77755007	77	77754973	7.58	3.10106	2.96044	1.47297
CM008487.1	77762795	77763906	1112	77763391	62.46	70.5534	21.8848	68.2926
CM008487.1	77811138	77812017	880	77811722	105.73	141.338	36.8089	138.731
CM008487.1	77812554	77812831	278	77812673	39.7	37.5696	14.0381	35.4846
CM008487.1	77841951	77842076	126	77842031	8.92	3.62443	3.30748	1.98924
CM008487.1	77860606	77861131	526	77860867	21.86	15.7079	7.88385	13.7927
CM008487.1	77876245	77876754	510	77876535	15.17	9.63592	5.576	7.80837
CM008487.1	77877076	77878095	1020	77877452	99.04	130.921	34.501	128.364
CM008487.1	77906807	77907582	776	77907008	32.57	28.5429	11.5764	26.5182
CM008487.1	77931039	77931374	336	77931095	9.37	4.51727	3.57586	2.8149
CM008487.1	77931440	77931523	84	77931513	8.03	3.7873	3.11429	2.11186
CM008487.1	77931872	77933072	1201	77932272	82.09	102.282	28.6545	99.8672
CM008487.1	77950822	77951165	344	77951027	38.37	35.4158	13.1222	33.3445
CM008487.1	77951288	77951430	143	77951355	12.49	6.93401	4.65286	5.15604
CM008487.1	77951959	77953218	1260	77952353	78.96	94.0279	26.6546	91.6604
CM008487.1	77964734	77965184	451	77964878	12.94	6.93401	4.80672	5.15604
CM008487.1	77974347	77974454	108	77974428	9.81	4.51727	3.72972	2.8149
CM008487.1	77974749	77974933	185	77974852	9.81	4.51727	3.72972	2.8149
CM008487.1	77975335	77975538	204	77975430	27.66	22.4772	9.88398	20.4987
CM008487.1	77984834	77985006	173	77984912	16.51	10.5907	6.03757	8.74203
CM008487.1	78013614	78014055	442	78013862	28.55	23.662	10.1917	21.6703
CM008487.1	78014636	78014838	203	78014725	28.11	23.662	10.0378	21.6703
CM008487.1	78015045	78015506	462	78015208	57.55	63.0195	20.1924	60.7951
CM008487.1	78089658	78090502	845	78090177	19.63	13.1909	6.87647	11.3143
CM008487.1	78123329	78124283	955	78123968	80.3	99.0064	28.0391	96.6089
CM008487.1	78125639	78126036	398	78125788	20.52	14.6424	7.42228	12.7381
CM008487.1	78126292	78126498	207	78126398	14.28	8.41215	5.09198	6.61432
CM008487.1	78159454	78160523	1070	78160358	130.71	186.242	45.4249	183.392
CM008487.1	78160598	78161477	880	78161184	174.88	270.105	60.6567	266.744
CM008487.1	78170858	78170995	138	78170933	9.81	4.51727	3.72972	2.8149
CM008487.1	78171264	78171643	380	78171521	39.26	37.5696	13.8843	35.4846
CM008487.1	78171710	78171848	139	78171764	10.71	5.28713	4.03743	3.56036
CM008487.1	78183343	78183676	334	78183584	12.49	6.93401	4.65286	5.15604
CM008487.1	78183798	78184028	231	78183898	12.94	6.93401	4.80672	5.15604
CM008487.1	78202203	78202517	315	78202286	18.29	12.5724	6.653	10.6977
CM008487.1	78212398	78213054	657	78212901	27.66	22.4772	9.88398	20.4987
CM008487.1	78250069	78250237	169	78250126	14.28	8.70711	5.26829	6.89499
CM008487.1	78253465	78253622	158	78253554	12.94	6.93401	4.80672	5.15604
CM008487.1	78253853	78254443	591	78253989	37.47	34.9327	13.2688	32.8623
CM008487.1	78276848	78277084	237	78277063	9.81	4.51727	3.72972	2.8149
CM008487.1	78277497	78279982	2486	78278252	172.65	266.179	59.8874	262.846
CM008487.1	78306381	78306511	131	78306410	9.37	4.51727	3.57586	2.8149
CM008487.1	78306614	78309812	3199	78307914	140.08	204.806	48.6559	201.847
CM008488.1	7125	7227	103	7143	8.48	3.7873	3.26815	2.11186
CM008488.1	7611	7741	131	7687	9.37	4.51727	3.57586	2.8149
CM008488.1	7810	7982	173	7894	69.15	81.3852	24.1927	79.0742
CM008488.1	8234	8374	141	8321	19.18	13.5969	6.96071	11.7097
CM008488.1	8814	9172	359	8941	86.55	108.896	30.1931	106.448
CM008488.1	9412	10725	1314	9982	136.51	197.342	47.425	194.427
CM008488.1	10817	11276	460	11169	37.03	34.9327	13.115	32.8623
CM008488.1	11395	11883	489	11545	17.84	11.2084	6.28164	9.35758
CM008488.1	188943	189095	153	189039	9.37	4.51727	3.57586	2.8149
CM008488.1	189275	189405	131	189354	12.94	6.93401	4.80672	5.15604
CM008488.1	189532	189630	99	189625	8.03	3.7873	3.11429	2.11186
CM008488.1	189737	189914	178	189828	10.26	5.28713	3.88358	3.56036
CM008488.1	190843	193738	2896	192443	80.75	99.0064	28.1929	96.6089
CM008488.1	504745	504837	93	504780	10.26	5.28713	3.88358	3.56036
CM008488.1	527259	527328	70	527298	7.58	3.10106	2.96044	1.47297
CM008488.1	557344	557457	114	557424	8.48	3.7873	3.26815	2.11186
CM008488.1	585360	586139	780	585683	66.47	76.7043	23.2695	74.4133
CM008488.1	629609	629795	187	629678	8.03	3.62443	3.01007	1.98924
CM008488.1	629932	631257	1326	631006	207.89	336.241	72.0421	332.434
CM008488.1	631352	632159	808	631537	159.27	240.907	55.2717	237.734
CM008488.1	640092	640185	94	640176	8.48	3.7873	3.26815	2.11186
CM008488.1	732527	732744	218	732636	11.15	6.09364	4.19129	4.34497
CM008488.1	748123	748690	568	748549	27.66	22.4772	9.88398	20.4987
CM008488.1	770113	770227	115	770176	12.49	6.93401	4.65286	5.15604
CM008488.1	776677	779492	2816	777523	240.91	404.655	83.4274	400.36
CM008488.1	785201	785261	61	785254	8.03	3.7873	3.11429	2.11186
CM008488.1	856306	856429	124	856350	8.48	3.7873	3.26815	2.11186
CM008488.1	949918	950628	711	950425	171.76	264.219	59.5797	260.898
CM008488.1	950701	954941	4241	950943	250.27	425.787	86.6584	421.34
CM008488.1	990840	990941	102	990870	8.92	3.7873	3.42201	2.11186
CM008488.1	991023	991161	139	991101	9.81	4.51727	3.72972	2.8149
CM008488.1	991340	991662	323	991390	9.81	4.51727	3.72972	2.8149
CM008488.1	1010389	1013673	3285	1012063	168.63	258.356	58.5027	255.073
CM008488.1	1013989	1014095	107	1013989	9.37	2.95763	2.59214	1.36422
CM008488.1	1036626	1036830	205	1036713	12.49	6.6833	4.49715	4.93043
CM008488.1	1036957	1037079	123	1036980	8.92	3.7873	3.42201	2.11186
CM008488.1	1037169	1037270	102	1037220	8.92	3.7873	3.42201	2.11186
CM008488.1	1063811	1063960	150	1063822	8.92	3.7873	3.42201	2.11186
CM008488.1	1064023	1064125	103	1064062	9.81	4.51727	3.72972	2.8149
CM008488.1	1096466	1097098	633	1096729	29	23.662	10.3456	21.6703
CM008488.1	1649089	1649189	101	1649124	8.92	3.7873	3.42201	2.11186
CM008488.1	1657311	1657637	327	1657420	21.41	15.7079	7.72999	13.7927
CM008488.1	1877847	1880188	2342	1879409	117.33	162.607	40.8092	159.886
CM008488.1	2301208	2302626	1419	2302102	28.55	23.662	10.1917	21.6703
CM008488.1	2302690	2305890	3201	2304244	220.83	362.94	76.5039	358.948
CM008488.1	2382944	2384648	1705	2384053	173.1	268.141	60.0412	264.791
CM008488.1	2457533	2457687	155	2457599	12.94	6.93401	4.80672	5.15604
CM008488.1	2457871	2458888	1018	2458614	27.66	22.4772	9.88398	20.4987
CM008488.1	3041861	3041966	106	3041910	10.26	5.28713	3.88358	3.56036
CM008488.1	3068698	3069025	328	3068909	18.74	12.5724	6.80685	10.6977
CM008488.1	3069265	3069404	140	3069328	8.92	3.7873	3.42201	2.11186
CM008488.1	3087898	3088373	476	3088099	13.38	7.80587	4.96057	6.01012
CM008488.1	3121407	3121777	371	3121673	31.23	27.3023	11.1148	25.2858
CM008488.1	3121921	3122043	123	3121952	10.71	5.08049	3.90232	3.37402
CM008488.1	3143052	3143270	219	3143176	10.71	5.28713	4.03743	3.56036
CM008488.1	3143377	3143470	94	3143408	8.03	3.7873	3.11429	2.11186
CM008488.1	3143810	3146924	3115	3144869	33.46	29.7964	11.8841	27.7601
CM008488.1	3147170	3147645	476	3147253	15.17	9.63592	5.576	7.80837
CM008488.1	3254567	3254641	75	3254623	8.48	3.7873	3.26815	2.11186
CM008488.1	3291325	3291465	141	3291371	20.52	14.6424	7.42228	12.7381
CM008488.1	3309960	3311776	1817	3311130	147.67	217.985	51.2714	214.952
CM008488.1	3311847	3311961	115	3311878	8.48	3.7873	3.26815	2.11186
CM008488.1	3315133	3315265	133	3315224	11.15	6.09364	4.19129	4.34497
CM008488.1	3315400	3315563	164	3315458	20.08	14.6424	7.26842	12.7381
CM008488.1	3390447	3392543	2097	3391357	293.1	518.54	101.429	513.354
CM008488.1	3455317	3456110	794	3455583	47.74	48.5259	16.8075	46.3784
CM008488.1	3458422	3458486	65	3458460	8.03	3.62443	3.01007	1.98924
CM008488.1	3495776	3496686	911	3496294	85.21	90.6395	21.5524	88.2869
CM008488.1	3496777	3498010	1234	3497241	61.12	69.0325	21.4232	66.7816
CM008488.1	3498153	3498286	134	3498271	8.03	3.7873	3.11429	2.11186
CM008488.1	3498350	3498447	98	3498359	8.48	3.7873	3.26815	2.11186
CM008488.1	3499136	3499787	652	3499338	27.66	22.4772	9.88398	20.4987
CM008488.1	3499933	3499995	63	3499949	8.48	3.7873	3.26815	2.11186
CM008488.1	3500109	3500243	135	3500178	11.15	6.09364	4.19129	4.34497
CM008488.1	3500427	3500539	113	3500496	8.48	3.7873	3.26815	2.11186
CM008488.1	3510487	3510720	234	3510533	8.92	3.7873	3.42201	2.11186
CM008488.1	3513816	3514300	485	3514222	12.05	6.93401	4.499	5.15604
CM008488.1	3514424	3514734	311	3514612	23.64	17.4005	8.21483	15.4733
CM008488.1	3514970	3515626	657	3515256	31.23	26.6287	10.7429	24.6194
CM008488.1	3559772	3559885	114	3559873	8.92	3.7873	3.42201	2.11186
CM008488.1	3572679	3572871	193	3572769	14.72	8.70711	5.42214	6.89499
CM008488.1	3582198	3582693	496	3582559	20.52	14.6424	7.42228	12.7381
CM008488.1	3585722	3585985	264	3585889	11.15	6.09364	4.19129	4.34497
CM008488.1	3592040	3592190	151	3592140	11.6	6.09364	4.34515	4.34497
CM008488.1	3592887	3592974	88	3592935	9.81	4.51727	3.72972	2.8149
CM008488.1	3627222	3627793	572	3627547	14.28	8.70711	5.26829	6.89499
CM008488.1	3668017	3668403	387	3668168	16.51	5.94583	3.50131	4.2155
CM008488.1	3693497	3694089	593	3693690	16.06	10.5907	5.88371	8.74203
CM008488.1	3935460	3935632	173	3935541	9.81	4.51727	3.72972	2.8149
CM008488.1	4061833	4061923	91	4061891	8.92	3.7873	3.42201	2.11186
CM008488.1	4062100	4062270	171	4062225	8.48	3.7873	3.26815	2.11186
CM008488.1	4084097	4084407	311	4084259	20.52	10.9285	5.38041	9.07931
CM008488.1	4286236	4287062	827	4286762	62.01	70.5534	21.7309	68.2926
CM008488.1	4355867	4355970	104	4355888	8.48	3.7873	3.26815	2.11186
CM008488.1	4397788	4397852	65	4397813	8.03	3.7873	3.11429	2.11186
CM008488.1	4397989	4398588	600	4398307	15.61	9.63592	5.72986	7.80837
CM008488.1	4566540	4568256	1717	4567220	100.38	132.646	34.9626	130.082
CM008488.1	4569351	4572970	3620	4572129	53.53	57.1253	18.8077	54.9307
CM008488.1	4573143	4573744	602	4573268	16.06	10.5907	5.88371	8.74203
CM008488.1	4575231	4575291	61	4575277	7.14	3.10106	2.80658	1.47297
CM008488.1	4610071	4610138	68	4610135	8.03	3.7873	3.11429	2.11186
CM008488.1	4621828	4622493	666	4622253	69.15	81.3852	24.1927	79.0742
CM008488.1	4622630	4623116	487	4622828	38.37	36.2456	13.5765	34.1679
CM008488.1	4650216	4650443	228	4650341	9.81	2.95763	2.70367	1.36422
CM008488.1	4670681	4670790	110	4670739	8.92	3.7873	3.42201	2.11186
CM008488.1	4675750	4675851	102	4675843	8.92	3.7873	3.42201	2.11186
CM008488.1	4699817	4699887	71	4699868	8.03	3.7873	3.11429	2.11186
CM008488.1	4700171	4700901	731	4700685	67.36	76.7802	22.7882	74.4887
CM008488.1	4701077	4701310	234	4701206	16.95	10.5907	6.19143	8.74203
CM008488.1	4701377	4701873	497	4701644	43.27	42.9697	15.269	40.8531
CM008488.1	4711707	4712469	763	4712291	25.88	20.1538	9.26856	18.1936
CM008488.1	4719507	4719844	338	4719724	22.75	16.7926	8.19156	14.8668
CM008488.1	4719985	4720446	462	4720125	61.12	69.0325	21.4232	66.7816
CM008488.1	4786585	4786710	126	4786646	10.71	5.28713	4.03743	3.56036
CM008488.1	4795813	4796637	825	4796184	95.02	124.061	33.1163	121.54
CM008488.1	4815303	4815491	189	4815373	12.05	6.6833	4.34844	4.93043
CM008488.1	4819063	4819510	448	4819260	10.71	5.28713	4.03743	3.56036
CM008488.1	4838598	4838836	239	4838704	11.15	6.09364	4.19129	4.34497
CM008488.1	4839030	4839858	829	4839737	20.52	14.6424	7.42228	12.7381
CM008488.1	4846998	4847832	835	4847314	30.34	26.075	10.8071	24.0666
CM008488.1	4864703	4864790	88	4864780	8.92	3.7873	3.42201	2.11186
CM008488.1	4877440	4877518	79	4877472	8.92	3.7873	3.42201	2.11186
CM008488.1	4883541	4883695	155	4883639	10.26	5.28713	3.88358	3.56036
CM008488.1	4892711	4892923	213	4892786	12.49	6.6833	4.49715	4.93043
CM008488.1	4900375	4901219	845	4900542	40.15	38.0296	13.717	35.9438
CM008488.1	4901428	4903472	2045	4902766	124.91	175.26	43.4247	172.47
CM008488.1	4903710	4904670	961	4903934	92.79	118.964	32.3471	116.469
CM008488.1	4916815	4917143	329	4916996	8.92	3.62443	3.30748	1.98924
CM008488.1	4922181	4923131	951	4922729	33.91	29.7964	12.038	27.7601
CM008488.1	4928664	4928863	200	4928755	16.51	10.2513	5.83551	8.4208
CM008488.1	4928930	4929016	87	4928960	9.37	4.51727	3.57586	2.8149
CM008488.1	4930326	4930457	132	4930383	10.26	5.28713	3.88358	3.56036
CM008488.1	4930522	4930696	175	4930644	13.38	7.53305	4.79456	5.7528
CM008488.1	4934757	4934899	143	4934798	11.6	6.09364	4.34515	4.34497
CM008488.1	4980684	4980805	122	4980747	8.03	3.7873	3.11429	2.11186
CM008488.1	5001691	5001781	91	5001733	8.48	3.7873	3.26815	2.11186
CM008488.1	5024962	5025294	333	5025090	19.63	10.0802	5.15735	8.25223
CM008488.1	5029609	5030363	755	5030081	50.86	52.7877	17.8845	50.6164
CM008488.1	5030453	5030612	160	5030534	14.28	8.70711	5.26829	6.89499
CM008488.1	5030731	5031565	835	5030926	81.64	100.642	28.5006	98.2368
CM008488.1	5064913	5065088	176	5064991	9.81	4.51727	3.72972	2.8149
CM008488.1	5065178	5066491	1314	5065534	42.38	41.6045	14.9612	39.4949
CM008488.1	5068668	5069098	431	5068977	10.71	5.28713	4.03743	3.56036
CM008488.1	5072800	5073120	321	5072926	11.6	6.09364	4.34515	4.34497
CM008488.1	5073251	5073675	425	5073556	23.64	17.8956	8.49928	15.9596
CM008488.1	5074042	5074449	408	5074158	11.15	6.09364	4.19129	4.34497
CM008488.1	5074549	5076517	1969	5075483	87.89	110.562	30.6546	108.107
CM008488.1	5076600	5076747	148	5076683	10.71	5.28713	4.03743	3.56036
CM008488.1	5101826	5102436	611	5102273	36.14	32.8458	12.3787	30.793
CM008488.1	5103492	5103643	152	5103556	8.92	3.7873	3.42201	2.11186
CM008488.1	5105714	5108069	2356	5107474	192.73	305.875	66.8109	302.275
CM008488.1	5114305	5115554	1250	5115138	80.75	99.0064	28.1929	96.6089
CM008488.1	5119523	5119612	90	5119546	8.03	3.7873	3.11429	2.11186
CM008488.1	5120402	5120807	406	5120689	14.72	8.70711	5.42214	6.89499
CM008488.1	5120899	5121178	280	5121043	19.18	13.1909	6.72776	11.3143
CM008488.1	5129447	5129994	548	5129723	27.66	22.4772	9.88398	20.4987
CM008488.1	5142040	5142837	798	5142355	24.09	19.0162	8.65313	17.0656
CM008488.1	5144825	5145492	668	5145117	54.43	58.5873	19.1154	56.3859
CM008488.1	5145557	5146665	1109	5146008	114.21	157.238	39.7322	154.547
CM008488.1	5159519	5159679	161	5159615	9.81	4.33257	3.6049	2.65285
CM008488.1	5164243	5166597	2355	5165771	198.97	317.963	68.9649	314.279
CM008488.1	5171179	5171954	776	5171308	25.43	20.1538	9.1147	18.1936
CM008488.1	5186040	5186307	268	5186244	8.92	3.7873	3.42201	2.11186
CM008488.1	5214254	5214519	266	5214316	8.48	3.7873	3.26815	2.11186
CM008488.1	5221482	5221560	79	5221506	7.58	3.10106	2.96044	1.47297
CM008488.1	5221653	5222140	488	5221895	17.4	11.5699	6.34528	9.70789
CM008488.1	5223240	5226247	3008	5225192	183.36	287.894	63.5799	284.416
CM008488.1	5231690	5232411	722	5232100	98.59	110.025	24.8983	107.577
CM008488.1	5252065	5252611	547	5252186	60.67	67.5186	21.2694	65.2742
CM008488.1	5253105	5253317	213	5253249	11.6	6.09364	4.34515	4.34497
CM008488.1	5264336	5264723	388	5264510	44.17	44.3447	15.5767	42.2211
CM008488.1	5272834	5273171	338	5273056	18.74	12.1886	6.57905	10.3247
CM008488.1	5276364	5276464	101	5276411	8.03	3.7873	3.11429	2.11186
CM008488.1	5276608	5276767	160	5276708	15.61	9.63592	5.72986	7.80837
CM008488.1	5282205	5282669	465	5282308	28.11	23.662	10.0378	21.6703
CM008488.1	5285974	5286270	297	5286106	47.74	48.5259	16.8075	46.3784
CM008488.1	5292594	5292762	169	5292680	9.37	4.51727	3.57586	2.8149
CM008488.1	5401849	5402216	368	5402103	16.06	10.5907	5.88371	8.74203
CM008488.1	5430672	5430833	162	5430778	7.58	2.9599	2.86136	1.36422
CM008488.1	5430996	5431174	179	5431132	9.37	4.51727	3.57586	2.8149
CM008488.1	5438434	5439106	673	5438819	48.18	49.9378	16.9614	47.7834
CM008488.1	5451980	5452494	515	5452350	23.2	17.8956	8.34542	15.9596
CM008488.1	5458429	5458668	240	5458543	16.51	10.5907	6.03757	8.74203
CM008488.1	5470540	5470940	401	5470718	20.08	14.6424	7.26842	12.7381
CM008488.1	5489842	5489960	119	5489875	8.03	3.7873	3.11429	2.11186
CM008488.1	5494285	5494927	643	5494755	69.15	81.3852	24.1927	79.0742
CM008488.1	5495249	5497251	2003	5496430	129.38	184.403	44.9633	181.563
CM008488.1	5501135	5501483	349	5501255	19.18	13.5969	6.96071	11.7097
CM008488.1	5522207	5522400	194	5522305	8.92	3.62443	3.30748	1.98924
CM008488.1	5574889	5575057	169	5574976	12.49	6.93401	4.65286	5.15604
CM008488.1	5575120	5575582	463	5575287	26.77	21.3076	9.57627	19.3383
CM008488.1	5590436	5590833	398	5590746	10.71	5.28713	4.03743	3.56036
CM008488.1	5592079	5592221	143	5592175	11.6	6.09364	4.34515	4.34497
CM008488.1	5592562	5592702	141	5592620	12.05	6.93401	4.499	5.15604
CM008488.1	5592765	5592981	217	5592822	12.49	6.93401	4.65286	5.15604
CM008488.1	5650978	5653574	2597	5652251	223.06	369.149	77.2732	365.112
CM008488.1	5697764	5697914	151	5697844	12.49	6.93401	4.65286	5.15604
CM008488.1	5717198	5717385	188	5717316	9.37	4.51727	3.57586	2.8149
CM008488.1	5717603	5718257	655	5718023	26.32	21.3076	9.42241	19.3383
CM008488.1	5751743	5753226	1484	5752393	116.44	160.813	40.5014	158.101
CM008488.1	5767228	5767483	256	5767430	11.6	6.09364	4.34515	4.34497
CM008488.1	5782992	5784278	1287	5783459	74.5	89.3089	26.0389	86.9565
CM008488.1	5790152	5790303	152	5790220	19.18	13.5969	6.96071	11.7097
CM008488.1	5796881	5797192	312	5797128	11.15	6.09364	4.19129	4.34497
CM008488.1	5815641	5815755	115	5815652	8.48	3.7873	3.26815	2.11186
CM008488.1	5829848	5830589	742	5830257	36.58	33.631	12.9611	31.5715
CM008488.1	5858504	5858644	141	5858566	12.49	6.93401	4.65286	5.15604
CM008488.1	5881452	5881804	353	5881749	12.49	6.93401	4.65286	5.15604
CM008488.1	5881944	5882099	156	5881979	8.48	3.62443	3.15878	1.98924
CM008488.1	5882420	5887035	4616	5883533	206.11	334.202	71.4266	330.412
CM008488.1	5887227	5887406	180	5887328	12.94	6.93401	4.80672	5.15604
CM008488.1	5902724	5902842	119	5902797	8.92	3.62443	3.30748	1.98924
CM008488.1	5907696	5907846	151	5907779	10.26	5.28713	3.88358	3.56036
CM008488.1	5907955	5908065	111	5908010	9.81	4.51727	3.72972	2.8149
CM008488.1	5909508	5909869	362	5909606	16.95	10.5907	6.19143	8.74203
CM008488.1	5924143	5924278	136	5924211	11.15	5.86499	4.05102	4.13479
CM008488.1	5934261	5934371	111	5934305	9.37	4.51727	3.57586	2.8149
CM008488.1	5941195	5941372	178	5941266	8.92	3.7873	3.42201	2.11186
CM008488.1	5955858	5956090	233	5956040	9.37	4.33257	3.45619	2.65285
CM008488.1	5956246	5956529	284	5956457	9.81	4.51727	3.72972	2.8149
CM008488.1	5965317	5965409	93	5965336	9.37	4.51727	3.57586	2.8149
CM008488.1	5973087	5973369	283	5973260	10.71	5.28713	4.03743	3.56036
CM008488.1	5973670	5974124	455	5974022	18.74	12.5724	6.80685	10.6977
CM008488.1	5974625	5974907	283	5974813	12.49	6.93401	4.65286	5.15604
CM008488.1	5975011	5976550	1540	5975217	30.34	26.075	10.8071	24.0666
CM008488.1	5981030	5981402	373	5981172	17.4	11.5699	6.34528	9.70789
CM008488.1	6021573	6021684	112	6021620	9.37	4.51727	3.57586	2.8149
CM008488.1	6026041	6026143	103	6026091	8.03	3.7873	3.11429	2.11186
CM008488.1	6042247	6042541	295	6042418	18.74	12.5724	6.80685	10.6977
CM008488.1	6042625	6042779	155	6042669	10.26	5.28713	3.88358	3.56036
CM008488.1	6057377	6057546	170	6057449	10.26	5.28713	3.88358	3.56036
CM008488.1	6073088	6076190	3103	6073673	170.42	228.801	42.8547	225.71
CM008488.1	6106315	6106417	103	6106377	9.81	4.51727	3.72972	2.8149
CM008488.1	6106684	6106753	70	6106690	7.58	3.10106	2.96044	1.47297
CM008488.1	6225625	6226364	740	6225874	41.49	40.2492	14.6535	38.1466
CM008488.1	6245402	6245903	502	6245571	15.61	9.31879	5.5381	7.50433
CM008488.1	6313539	6313651	113	6313582	9.81	4.51727	3.72972	2.8149
CM008488.1	6324889	6325007	119	6324907	8.92	3.7873	3.42201	2.11186
CM008488.1	6328250	6328341	92	6328310	9.81	4.51727	3.72972	2.8149
CM008488.1	6349491	6349608	118	6349546	11.6	5.86499	4.19973	4.13479
CM008488.1	6358454	6358715	262	6358607	19.18	13.5969	6.96071	11.7097
CM008488.1	6413243	6413543	301	6413425	17.4	11.5699	6.34528	9.70789
CM008488.1	6421577	6422664	1088	6422184	132.5	189.929	46.0403	187.056
CM008488.1	6438428	6438908	481	6438548	13.83	7.80587	5.11443	6.01012
CM008488.1	6466099	6467134	1036	6466613	43.72	42.9697	15.4228	40.8531
CM008488.1	6524994	6525580	587	6525437	25.43	20.1538	9.1147	18.1936
CM008488.1	6550712	6551421	710	6551018	56.21	60.3024	19.0705	58.0937
CM008488.1	6583709	6583769	61	6583741	7.58	3.10106	2.96044	1.47297
CM008488.1	6632983	6633111	129	6633003	8.48	3.7873	3.26815	2.11186
CM008488.1	6653539	6653627	89	6653559	9.37	4.51727	3.57586	2.8149
CM008488.1	6668501	6668967	467	6668747	25.43	20.1538	9.1147	18.1936
CM008488.1	6744474	6744709	236	6744587	12.49	6.93401	4.65286	5.15604
CM008488.1	6747046	6747540	495	6747347	122.68	171.627	42.6555	168.859
CM008488.1	6747647	6748536	890	6747777	157.48	237.059	54.6563	233.907
CM008488.1	6762152	6762854	703	6762389	19.18	13.5969	6.96071	11.7097
CM008488.1	6775726	6775803	78	6775740	8.03	3.7873	3.11429	2.11186
CM008488.1	6797757	6798693	937	6798262	62.9	70.5534	22.0387	68.2926
CM008488.1	6805960	6806317	358	6806029	11.6	6.09364	4.34515	4.34497
CM008488.1	6844419	6844560	142	6844455	8.92	3.7873	3.42201	2.11186
CM008488.1	6931800	6932209	410	6931875	29.44	24.8614	10.4994	22.8613
CM008488.1	6986052	6986211	160	6986123	10.71	5.28713	4.03743	3.56036
CM008488.1	6986328	6986430	103	6986412	8.03	3.7873	3.11429	2.11186
CM008488.1	6988755	6989365	611	6988887	45.95	45.7292	16.1921	43.5953
CM008488.1	6992246	6992360	115	6992322	8.92	3.7873	3.42201	2.11186
CM008488.1	7000425	7001649	1225	7000946	127.14	155.807	32.0362	153.125
CM008488.1	7038942	7039215	274	7039096	11.6	6.09364	4.34515	4.34497
CM008488.1	7039323	7039445	123	7039382	7.58	3.10106	2.96044	1.47297
CM008488.1	7057397	7057740	344	7057490	10.26	5.28713	3.88358	3.56036
CM008488.1	7085570	7085790	221	7085684	14.72	8.70711	5.42214	6.89499
CM008488.1	7085916	7086089	174	7085981	9.37	4.51727	3.57586	2.8149
CM008488.1	7088518	7088767	250	7088675	14.28	8.70711	5.26829	6.89499
CM008488.1	7106970	7107187	218	7107029	10.26	5.28713	3.88358	3.56036
CM008488.1	7107279	7107605	327	7107471	18.29	12.5724	6.653	10.6977
CM008488.1	7107721	7107930	210	7107814	22.31	16.7926	8.03771	14.8668
CM008488.1	7125203	7125309	107	7125273	10.71	5.08049	3.90232	3.37402
CM008488.1	7125382	7125848	467	7125695	16.51	10.5907	6.03757	8.74203
CM008488.1	7125976	7126191	216	7126068	11.15	6.09364	4.19129	4.34497
CM008488.1	7132358	7132458	101	7132384	8.03	3.7873	3.11429	2.11186
CM008488.1	7154488	7154598	111	7154577	9.37	2.95763	2.59214	1.36422
CM008488.1	7154721	7157346	2626	7156477	163.28	248.636	56.6564	245.414
CM008488.1	7157426	7158177	752	7157670	115.55	159.024	40.1937	156.321
CM008488.1	7190246	7190368	123	7190288	10.26	5.28713	3.88358	3.56036
CM008488.1	7205075	7205532	458	7205383	132.94	189.929	46.1942	187.056
CM008488.1	7205607	7206478	872	7205862	41.49	40.2492	14.6535	38.1466
CM008488.1	7209037	7209106	70	7209045	7.14	3.10106	2.80658	1.47297
CM008488.1	7209237	7209337	101	7209274	8.48	3.7873	3.26815	2.11186
CM008488.1	7211647	7211976	330	7211761	14.28	8.70711	5.26829	6.89499
CM008488.1	7227906	7228040	135	7227967	9.37	4.33257	3.45619	2.65285
CM008488.1	7248424	7249457	1034	7248917	133.84	191.778	46.5019	188.895
CM008488.1	7249699	7252193	2495	7249965	123.13	173.442	42.8093	170.665
CM008488.1	7270406	7271236	831	7270972	16.06	10.5907	5.88371	8.74203
CM008488.1	7291867	7292121	255	7291918	11.6	6.09364	4.34515	4.34497
CM008488.1	7308507	7308742	236	7308624	9.81	4.33257	3.6049	2.65285
CM008488.1	7339250	7340190	941	7339380	30.78	26.075	10.961	24.0666
CM008488.1	7340460	7341409	950	7341192	21.41	15.7079	7.72999	13.7927
CM008488.1	7345054	7346029	976	7345775	27.21	22.4772	9.73013	20.4987
CM008488.1	7368149	7368594	446	7368458	103.05	137.849	35.8858	135.257
CM008488.1	7426359	7426501	143	7426423	15.61	9.63592	5.72986	7.80837
CM008488.1	7483872	7484103	232	7484002	10.71	5.28713	4.03743	3.56036
CM008488.1	7542815	7542876	62	7542866	8.03	3.7873	3.11429	2.11186
CM008488.1	7580784	7580911	128	7580840	12.49	6.93401	4.65286	5.15604
CM008488.1	7581244	7581326	83	7581297	8.48	3.7873	3.26815	2.11186
CM008488.1	7639108	7642207	3100	7641431	259.64	444.953	89.8894	440.362
CM008488.1	7646529	7647063	535	7646756	40.15	38.9042	14.192	36.812
CM008488.1	7685820	7686000	181	7685918	16.51	10.5907	6.03757	8.74203
CM008488.1	7686067	7686186	120	7686124	10.71	5.28713	4.03743	3.56036
CM008488.1	7696369	7697502	1134	7696835	70.04	82.958	24.5004	80.637
CM008488.1	7712529	7713506	978	7713296	198.97	317.963	68.9649	314.279
CM008488.1	7713669	7717220	3552	7714561	192.73	305.875	66.8109	302.275
CM008488.1	7717304	7717517	214	7717346	8.92	3.7873	3.42201	2.11186
CM008488.1	7733853	7733965	113	7733938	9.37	4.33257	3.45619	2.65285
CM008488.1	7734157	7734251	95	7734205	9.37	4.51727	3.57586	2.8149
CM008488.1	7743950	7744754	805	7744254	76.73	92.5192	26.8082	90.153
CM008488.1	7767548	7767624	77	7767591	8.48	3.7873	3.26815	2.11186
CM008488.1	7785975	7786121	147	7786027	12.49	6.93401	4.65286	5.15604
CM008488.1	7786391	7786513	123	7786423	8.92	3.7873	3.42201	2.11186
CM008488.1	8150049	8150613	565	8150440	19.63	13.5969	7.11457	11.7097
CM008488.1	8157713	8157896	184	8157793	9.81	4.51727	3.72972	2.8149
CM008488.1	8159544	8159686	143	8159608	9.37	4.51727	3.57586	2.8149
CM008488.1	8160128	8160320	193	8160247	15.61	9.63592	5.72986	7.80837
CM008488.1	8161335	8161827	493	8161602	58.44	64.5119	20.5001	62.2808
CM008488.1	8161908	8162131	224	8162007	26.32	21.3076	9.42241	19.3383
CM008488.1	8162214	8162963	750	8162399	33.01	29.7964	11.7303	27.7601
CM008488.1	8187217	8187736	520	8187336	19.63	13.5969	7.11457	11.7097
CM008488.1	8240715	8240857	143	8240749	12.94	6.93401	4.80672	5.15604
CM008488.1	8374442	8374524	83	8374465	7.14	3.10106	2.80658	1.47297
CM008488.1	8374825	8375224	400	8374955	13.83	7.80587	5.11443	6.01012
CM008488.1	8416750	8416826	77	8416773	8.48	3.7873	3.26815	2.11186
CM008488.1	8419634	8420105	472	8419847	44.17	44.3447	15.5767	42.2211
CM008488.1	8447800	8447928	129	8447841	10.71	5.28713	4.03743	3.56036
CM008488.1	8448065	8448383	319	8448110	11.15	6.09364	4.19129	4.34497
CM008488.1	8482007	8482154	148	8482066	8.48	3.7873	3.26815	2.11186
CM008488.1	8489657	8489761	105	8489725	8.92	3.7873	3.42201	2.11186
CM008488.1	8526564	8526683	120	8526604	12.05	6.93401	4.499	5.15604
CM008488.1	8526907	8527296	390	8527039	60.67	67.5186	21.2694	65.2742
CM008488.1	8537290	8537469	180	8537384	25.88	20.1538	9.26856	18.1936
CM008488.1	8537579	8537762	184	8537658	16.06	10.5907	5.88371	8.74203
CM008488.1	8601570	8602712	1143	8601883	42.83	41.6045	15.1151	39.4949
CM008488.1	8606784	8606915	132	8606873	8.92	3.62443	3.30748	1.98924
CM008488.1	8607215	8607847	633	8607396	21.41	15.7079	7.72999	13.7927
CM008488.1	8611129	8611784	656	8611561	31.67	27.3023	11.2687	25.2858
CM008488.1	8615995	8616430	436	8616326	16.06	10.5907	5.88371	8.74203
CM008488.1	8631814	8631976	163	8631853	11.15	6.09364	4.19129	4.34497
CM008488.1	8641581	8641739	159	8641679	8.92	3.7873	3.42201	2.11186
CM008488.1	8645848	8645971	124	8645942	8.92	3.7873	3.42201	2.11186
CM008488.1	8646144	8646348	205	8646225	12.49	6.93401	4.65286	5.15604
CM008488.1	8648024	8648622	599	8648358	35.69	32.3408	12.6534	30.2891
CM008488.1	8650205	8650326	122	8650259	9.37	4.33257	3.45619	2.65285
CM008488.1	8650629	8650726	98	8650655	8.48	3.7873	3.26815	2.11186
CM008488.1	8670753	8671178	426	8671028	24.54	19.0162	8.80699	17.0656
CM008488.1	8679801	8680328	528	8680179	17.4	11.5699	6.34528	9.70789
CM008488.1	8712096	8712745	650	8712523	20.08	14.2141	7.02517	12.3249
CM008488.1	8712821	8713158	338	8713002	14.72	8.70711	5.42214	6.89499
CM008488.1	8713225	8714895	1671	8713829	115.55	159.024	40.1937	156.321
CM008488.1	8715142	8715827	686	8715285	87.89	110.562	30.6546	108.107
CM008488.1	8732746	8732872	127	8732808	8.92	3.7873	3.42201	2.11186
CM008488.1	8732971	8733069	99	8733069	8.48	3.62443	3.15878	1.98924
CM008488.1	8734241	8734364	124	8734266	8.48	3.62443	3.15878	1.98924
CM008488.1	8754455	8754769	315	8754555	15.17	9.63592	5.576	7.80837
CM008488.1	8787690	8787860	171	8787780	16.95	10.5907	6.19143	8.74203
CM008488.1	8788008	8788172	165	8788094	26.32	21.3076	9.42241	19.3383
CM008488.1	8817921	8818210	290	8818093	11.6	5.86499	4.19973	4.13479
CM008488.1	9225528	9225604	77	9225558	7.58	3.10106	2.96044	1.47297
CM008488.1	9258091	9258261	171	9258150	11.15	6.09364	4.19129	4.34497
CM008488.1	9825982	9826563	582	9826203	39.26	37.5696	13.8843	35.4846
CM008488.1	10095083	10095863	781	10095515	28.55	23.662	10.1917	21.6703
CM008488.1	10110192	10110446	255	10110317	8.92	3.7873	3.42201	2.11186
CM008488.1	10116830	10116984	155	10116902	12.49	6.93401	4.65286	5.15604
CM008488.1	10117061	10117206	146	10117128	13.83	7.53305	4.94327	5.7528
CM008488.1	10136983	10137209	227	10137044	12.05	6.93401	4.499	5.15604
CM008488.1	10141504	10142021	518	10141745	27.66	22.4772	9.88398	20.4987
CM008488.1	10150336	10150705	370	10150567	20.97	14.6424	7.57614	12.7381
CM008488.1	10174399	10174802	404	10174700	17.4	11.5699	6.34528	9.70789
CM008488.1	10210429	10210613	185	10210532	12.05	6.6833	4.34844	4.93043
CM008488.1	10212965	10213152	188	10213066	9.81	4.51727	3.72972	2.8149
CM008488.1	10216112	10216416	305	10216201	11.6	6.09364	4.34515	4.34497
CM008488.1	10216593	10216721	129	10216618	9.37	2.95763	2.59214	1.36422
CM008488.1	10344885	10344953	69	10344947	8.92	3.7873	3.42201	2.11186
CM008488.1	10363357	10363884	528	10363612	27.66	21.8929	9.5532	19.9223
CM008488.1	10377139	10377599	461	10377325	17.4	11.2084	6.13293	9.35758
CM008488.1	10403380	10403641	262	10403438	11.15	6.09364	4.19129	4.34497
CM008488.1	10434064	10434145	82	10434096	8.48	3.7873	3.26815	2.11186
CM008488.1	10447611	10448427	817	10448314	25.88	20.1538	9.26856	18.1936
CM008488.1	10465528	10465894	367	10465655	16.95	10.5907	6.19143	8.74203
CM008488.1	10466656	10466898	243	10466734	12.05	6.93401	4.499	5.15604
CM008488.1	10467819	10468369	551	10468259	12.94	6.93401	4.80672	5.15604
CM008488.1	10505256	10505393	138	10505333	10.26	5.28713	3.88358	3.56036
CM008488.1	10506782	10507288	507	10506932	28.55	23.662	10.1917	21.6703
CM008488.1	10537074	10537254	181	10537172	9.81	4.51727	3.72972	2.8149
CM008488.1	10558070	10558139	70	10558102	8.48	3.7873	3.26815	2.11186
CM008488.1	10718529	10718912	384	10718650	15.17	9.63592	5.576	7.80837
CM008488.1	10723373	10723457	85	10723415	8.92	3.62443	3.30748	1.98924
CM008488.1	10724302	10724982	681	10724725	20.97	14.6424	7.57614	12.7381
CM008488.1	10833209	10833454	246	10833314	15.61	9.63592	5.72986	7.80837
CM008488.1	10834100	10834166	67	10834103	8.03	3.7873	3.11429	2.11186
CM008488.1	10836672	10837436	765	10837164	120.01	168.008	41.7323	165.258
CM008488.1	10837562	10844852	7291	10840243	236.45	396.253	81.8889	392.02
CM008488.1	10844925	10845232	308	10845054	12.05	6.6833	4.34844	4.93043
CM008488.1	10845375	10845818	444	10845439	16.95	10.5907	6.19143	8.74203
CM008488.1	10848845	10848914	70	10848904	8.03	3.7873	3.11429	2.11186
CM008488.1	10849033	10850053	1021	10849540	19.18	13.5969	6.96071	11.7097
CM008488.1	10850255	10850372	118	10850331	10.71	5.28713	4.03743	3.56036
CM008488.1	10854406	10854522	117	10854470	8.48	3.7873	3.26815	2.11186
CM008488.1	10854762	10854923	162	10854883	10.26	5.28713	3.88358	3.56036
CM008488.1	10858681	10858798	118	10858755	8.03	3.7873	3.11429	2.11186
CM008488.1	10858869	10859001	133	10858958	11.15	6.09364	4.19129	4.34497
CM008488.1	10885887	10886198	312	10886101	11.15	5.86499	4.05102	4.13479
CM008488.1	10910571	10910752	182	10910673	12.05	6.93401	4.499	5.15604
CM008488.1	10924732	10925510	779	10925019	40.15	38.9042	14.192	36.812
CM008488.1	10925589	10927040	1452	10926386	152.13	227.487	52.81	224.396
CM008488.1	10929735	10929805	71	10929783	8.03	3.7873	3.11429	2.11186
CM008488.1	10930906	10931118	213	10931035	11.6	6.09364	4.34515	4.34497
CM008488.1	10943167	10943236	70	10943192	7.58	3.10106	2.96044	1.47297
CM008488.1	10960402	10960473	72	10960422	8.92	3.7873	3.42201	2.11186
CM008488.1	10963924	10964256	333	10963990	12.49	6.93401	4.65286	5.15604
CM008488.1	10979879	10980322	444	10980173	30.34	16.9306	6.26727	15.0048
CM008488.1	10984241	10984398	158	10984301	10.26	5.28713	3.88358	3.56036
CM008488.1	11006742	11007322	581	11007164	27.21	22.4772	9.73013	20.4987
CM008488.1	11016588	11016938	351	11016873	15.61	9.63592	5.72986	7.80837
CM008488.1	11020671	11020906	236	11020838	19.63	13.5969	7.11457	11.7097
CM008488.1	11021045	11021163	119	11021100	9.37	4.51727	3.57586	2.8149
CM008488.1	11022960	11023484	525	11023266	25.43	15.4524	6.60725	13.5465
CM008488.1	11024743	11024930	188	11024884	11.6	6.09364	4.34515	4.34497
CM008488.1	11040231	11040649	419	11040592	16.51	10.5907	6.03757	8.74203
CM008488.1	11053702	11054023	322	11053777	8.92	3.7873	3.42201	2.11186
CM008488.1	11070883	11071053	171	11070934	9.37	4.51727	3.57586	2.8149
CM008488.1	11082762	11083063	302	11082836	12.49	6.93401	4.65286	5.15604
CM008488.1	11116555	11117859	1305	11117456	59.33	66.0117	20.8078	63.7739
CM008488.1	11160774	11160932	159	11160838	11.6	6.09364	4.34515	4.34497
CM008488.1	11205202	11205296	95	11205246	7.58	3.10106	2.96044	1.47297
CM008488.1	11285134	11285256	123	11285220	7.58	3.10106	2.96044	1.47297
CM008488.1	11292035	11292548	514	11292200	19.18	13.5969	6.96071	11.7097
CM008488.1	11294001	11294128	128	11294043	9.81	4.33257	3.6049	2.65285
CM008488.1	11294202	11294445	244	11294310	16.95	10.5907	6.19143	8.74203
CM008488.1	11336971	11337100	130	11337029	9.37	4.51727	3.57586	2.8149
CM008488.1	11393843	11394001	159	11393880	10.71	5.28713	4.03743	3.56036
CM008488.1	11408860	11409826	967	11409336	23.2	17.4005	8.06613	15.4733
CM008488.1	11424640	11424741	102	11424689	8.48	3.7873	3.26815	2.11186
CM008488.1	11424936	11425033	98	11424992	8.48	3.7873	3.26815	2.11186
CM008488.1	11480565	11480843	279	11480766	11.6	6.09364	4.34515	4.34497
CM008488.1	11511893	11511988	96	11511968	8.48	3.7873	3.26815	2.11186
CM008488.1	11533229	11534253	1025	11533688	74.95	89.3089	26.1928	86.9565
CM008488.1	11570502	11570692	191	11570590	11.15	6.09364	4.19129	4.34497
CM008488.1	11593951	11594396	446	11594204	20.08	14.6424	7.26842	12.7381
CM008488.1	11618484	11618802	319	11618722	15.17	9.63592	5.576	7.80837
CM008488.1	11627932	11628608	677	11628018	12.94	6.93401	4.80672	5.15604
CM008488.1	11646965	11647068	104	11647007	8.48	3.7873	3.26815	2.11186
CM008488.1	11653290	11655532	2243	11654771	167.74	256.407	58.195	253.136
CM008488.1	11655638	11656427	790	11655826	138.74	201.068	48.1943	198.133
CM008488.1	11678516	11678644	129	11678614	8.03	3.7873	3.11429	2.11186
CM008488.1	11678888	11679027	140	11678972	9.37	4.51727	3.57586	2.8149
CM008488.1	11705752	11705817	66	11705813	7.58	3.10106	2.96044	1.47297
CM008488.1	11709604	11712400	2797	11710201	250.27	425.787	86.6584	421.34
CM008488.1	11712634	11712787	154	11712701	10.26	5.28713	3.88358	3.56036
CM008488.1	11722014	11722160	147	11722093	12.49	6.6833	4.49715	4.93043
CM008488.1	11775965	11776164	200	11776056	8.92	3.62443	3.30748	1.98924
CM008488.1	11779001	11779214	214	11779022	8.48	3.7873	3.26815	2.11186
CM008488.1	11779321	11782832	3512	11782211	228.41	379.536	79.1195	375.427
CM008488.1	11803972	11804195	224	11804091	9.81	2.95763	2.70367	1.36422
CM008488.1	11807859	11808559	701	11807971	31.23	27.3023	11.1148	25.2858
CM008488.1	11866937	11866998	62	11866990	8.03	3.7873	3.11429	2.11186
CM008488.1	11867402	11867610	209	11867488	13.83	7.53305	4.94327	5.7528
CM008488.1	11898746	11898850	105	11898822	10.71	5.28713	4.03743	3.56036
CM008488.1	11908337	11908460	124	11908369	10.26	5.28713	3.88358	3.56036
CM008488.1	11916025	11916142	118	11916121	8.92	3.7873	3.42201	2.11186
CM008488.1	11920169	11920299	131	11920193	8.92	3.7873	3.42201	2.11186
CM008488.1	11920480	11920551	72	11920540	7.14	2.9599	2.71265	1.36422
CM008488.1	11921580	11921661	82	11921644	8.03	3.62443	3.01007	1.98924
CM008488.1	11922082	11922212	131	11922124	9.37	4.51727	3.57586	2.8149
CM008488.1	11922327	11922450	124	11922374	8.03	3.7873	3.11429	2.11186
CM008488.1	11923761	11923834	74	11923834	7.58	3.10106	2.96044	1.47297
CM008488.1	11924767	11925001	235	11924914	9.81	4.51727	3.72972	2.8149
CM008488.1	11925301	11925612	312	11925496	10.71	5.08049	3.90232	3.37402
CM008488.1	11925702	11927008	1307	11926317	34.8	30.322	11.9325	28.2846
CM008488.1	11927127	11928737	1611	11928123	91.9	117.274	32.0393	114.787
CM008488.1	11928837	11928919	83	11928837	8.03	3.62443	3.01007	1.98924
CM008488.1	11958969	11959058	90	11958990	7.14	3.10106	2.80658	1.47297
CM008488.1	11959309	11959563	255	11959419	24.54	19.0162	8.80699	17.0656
CM008488.1	12071136	12071227	92	12071166	8.03	3.7873	3.11429	2.11186
CM008488.1	12238710	12238922	213	12238841	16.95	10.5907	6.19143	8.74203
CM008488.1	12284001	12284446	446	12284130	20.97	14.6424	7.57614	12.7381
CM008488.1	12354559	12355020	462	12354902	41.49	40.2492	14.6535	38.1466
CM008488.1	12419516	12419791	276	12419665	27.21	22.4772	9.73013	20.4987
CM008488.1	12444522	12444666	145	12444554	8.03	3.7873	3.11429	2.11186
CM008488.1	12444767	12444964	198	12444867	12.94	6.93401	4.80672	5.15604
CM008488.1	12526654	12526786	133	12526719	8.92	3.7873	3.42201	2.11186
CM008488.1	12539671	12539771	101	12539726	8.48	3.7873	3.26815	2.11186
CM008488.1	12539840	12541075	1236	12540637	194.51	309.895	67.4264	306.266
CM008488.1	12555245	12555349	105	12555300	8.48	3.7873	3.26815	2.11186
CM008488.1	12566140	12566288	149	12566245	10.26	3.53412	2.81521	1.90519
CM008488.1	12578381	12578546	166	12578433	10.26	5.28713	3.88358	3.56036
CM008488.1	12578615	12579056	442	12578721	16.95	10.2513	5.98422	8.4208
CM008488.1	12694367	12694535	169	12694431	16.51	7.66459	4.37664	5.8837
CM008488.1	12856614	12857748	1135	12857356	74.95	89.3089	26.1928	86.9565
CM008488.1	12862227	12862347	121	12862292	8.48	3.7873	3.26815	2.11186
CM008488.1	12863566	12864828	1263	12864079	37.92	34.9327	13.4227	32.8623
CM008488.1	12871373	12871637	265	12871611	8.48	3.7873	3.26815	2.11186
CM008488.1	12872606	12873468	863	12873202	26.77	21.3076	9.57627	19.3383
CM008488.1	12873692	12874147	456	12873810	33.91	29.7964	12.038	27.7601
CM008488.1	12874476	12874627	152	12874573	9.37	4.51727	3.57586	2.8149
CM008488.1	12874803	12874889	87	12874851	8.03	3.7873	3.11429	2.11186
CM008488.1	12875017	12875101	85	12875056	8.92	3.7873	3.42201	2.11186
CM008488.1	12878295	12878693	399	12878604	11.15	6.09364	4.19129	4.34497
CM008488.1	12956315	12956438	124	12956343	8.03	3.62443	3.01007	1.98924
CM008488.1	13061832	13062689	858	13062200	89.67	113.908	31.2701	111.439
CM008488.1	13066779	13066983	205	13066880	11.6	6.09364	4.34515	4.34497
CM008488.1	13067130	13070741	3612	13068995	240.91	404.655	83.4274	400.36
CM008488.1	13070879	13072292	1414	13070978	38.37	35.4158	13.1222	33.3445
CM008488.1	13072631	13072862	232	13072734	13.38	7.80587	4.96057	6.01012
CM008488.1	13073082	13073179	98	13073159	8.92	3.7873	3.42201	2.11186
CM008488.1	13181616	13181686	71	13181670	8.03	3.7873	3.11429	2.11186
CM008488.1	13202489	13203341	853	13202889	113.76	152.949	38.2538	150.283
CM008488.1	13213251	13213398	148	13213314	9.81	4.51727	3.72972	2.8149
CM008488.1	13245585	13245685	101	13245619	8.03	3.62443	3.01007	1.98924
CM008488.1	13245914	13246442	529	13246421	11.6	6.09364	4.34515	4.34497
CM008488.1	13246731	13246852	122	13246783	8.03	3.62443	3.01007	1.98924
CM008488.1	13287321	13287491	171	13287394	13.38	7.80587	4.96057	6.01012
CM008488.1	13288581	13288880	300	13288743	12.94	6.93401	4.80672	5.15604
CM008488.1	13324178	13324407	230	13324289	10.26	5.08049	3.75361	3.37402
CM008488.1	13332006	13332091	86	13332021	7.58	3.10106	2.96044	1.47297
CM008488.1	13342585	13343189	605	13342942	31.23	27.3023	11.1148	25.2858
CM008488.1	13347545	13348060	516	13347761	22.75	16.7926	8.19156	14.8668
CM008488.1	13361002	13361153	152	13361094	15.61	9.63592	5.72986	7.80837
CM008488.1	13383807	13384393	587	13384182	68.7	79.8186	24.0388	77.5144
CM008488.1	13386567	13388048	1482	13387211	67.36	78.2583	23.5772	75.9607
CM008488.1	13390466	13390998	533	13390578	16.51	10.5907	6.03757	8.74203
CM008488.1	13430042	13430355	314	13430208	14.72	8.70711	5.42214	6.89499
CM008488.1	13441803	13441912	110	13441847	9.81	4.51727	3.72972	2.8149
CM008488.1	13449454	13449602	149	13449520	10.71	5.28713	4.03743	3.56036
CM008488.1	13449893	13450030	138	13449922	11.15	6.09364	4.19129	4.34497
CM008488.1	13453351	13454062	712	13453578	11.6	6.09364	4.34515	4.34497
CM008488.1	13454234	13455123	890	13454453	23.64	17.4005	8.21483	15.4733
CM008488.1	13455189	13457546	2358	13456441	186.48	293.867	64.6569	290.347
CM008488.1	13548092	13548458	367	13548203	18.74	12.5724	6.80685	10.6977
CM008488.1	13595165	13595490	326	13595193	12.94	3.5627	2.78751	1.93359
CM008488.1	13675454	13676476	1023	13676157	199.86	319.985	69.2726	316.289
CM008488.1	13676609	13677509	901	13676833	347.53	638.853	120.199	632.664
CM008488.1	13677623	13680743	3121	13678533	142.31	208.556	49.4251	205.578
CM008488.1	13682517	13683061	545	13682697	12.49	6.93401	4.65286	5.15604
CM008488.1	13683729	13684359	631	13684254	14.72	8.70711	5.42214	6.89499
CM008488.1	13685808	13686300	493	13686035	19.63	13.1909	6.87647	11.3143
CM008488.1	13701596	13702040	445	13701728	16.06	10.5907	5.88371	8.74203
CM008488.1	13710541	13710907	367	13710779	18.74	12.1886	6.57905	10.3247
CM008488.1	13731334	13731512	179	13731405	9.81	4.51727	3.72972	2.8149
CM008488.1	13731708	13731771	64	13731756	8.48	3.7873	3.26815	2.11186
CM008488.1	13751329	13751477	149	13751350	10.26	5.08049	3.75361	3.37402
CM008488.1	13766075	13766477	403	13766156	15.61	9.31879	5.5381	7.50433
CM008488.1	13780452	13780746	295	13780590	12.94	6.93401	4.80672	5.15604
CM008488.1	13781011	13781141	131	13781017	8.03	3.7873	3.11429	2.11186
CM008488.1	13804084	13804314	231	13804205	12.94	6.6833	4.64585	4.93043
CM008488.1	13884015	13884722	708	13884279	26.77	21.3076	9.57627	19.3383
CM008488.1	13886686	13887559	874	13887181	119.56	166.204	41.5784	163.466
CM008488.1	13887630	13888232	603	13887843	133.39	191.778	46.348	188.895
CM008488.1	13916961	13917531	571	13917214	24.54	19.0162	8.80699	17.0656
CM008488.1	13965868	13968096	2229	13966805	217.26	356.749	75.273	352.801
CM008488.1	13971552	13971679	128	13971670	9.37	4.51727	3.57586	2.8149
CM008488.1	13976681	13977051	371	13976921	21.41	15.7079	7.72999	13.7927
CM008488.1	14044461	14044580	120	14044514	10.26	5.28713	3.88358	3.56036
CM008488.1	14044666	14045578	913	14044987	54.43	58.5873	19.1154	56.3859
CM008488.1	14054133	14054579	447	14054336	15.61	9.31879	5.5381	7.50433
CM008488.1	14060266	14060547	282	14060300	10.26	5.28713	3.88358	3.56036
CM008488.1	14061938	14062521	584	14062230	24.98	19.0162	8.96084	17.0656
CM008488.1	14062914	14063359	446	14063075	18.29	12.5724	6.653	10.6977
CM008488.1	14065082	14065193	112	14065107	8.48	3.7873	3.26815	2.11186
CM008488.1	14067930	14068200	271	14068120	12.94	6.93401	4.80672	5.15604
CM008488.1	14088935	14089197	263	14089024	9.81	4.51727	3.72972	2.8149
CM008488.1	14093510	14094160	651	14093771	17.4	11.5699	6.34528	9.70789
CM008488.1	14103033	14103111	79	14103103	7.58	3.10106	2.96044	1.47297
CM008488.1	14105128	14107698	2571	14106649	169.53	206.237	34.1053	203.277
CM008488.1	14107779	14108845	1067	14108403	157.04	237.059	54.5024	233.907
CM008488.1	14196509	14196664	156	14196616	12.49	6.93401	4.65286	5.15604
CM008488.1	14231201	14231269	69	14231209	8.03	3.62443	3.01007	1.98924
CM008488.1	14281043	14281289	247	14281183	10.71	5.08049	3.90232	3.37402
CM008488.1	14368997	14369713	717	14369320	83.87	103.928	29.2699	101.506
CM008488.1	14372875	14374434	1560	14373946	34.35	31.0625	12.1918	29.0185
CM008488.1	14382949	14383079	131	14383065	8.48	3.7873	3.26815	2.11186
CM008488.1	14398290	14399841	1552	14398948	142.31	208.556	49.4251	205.578
CM008488.1	14400045	14403850	3806	14400451	159.27	240.907	55.2717	237.734
CM008488.1	14404082	14404221	140	14404141	10.26	5.28713	3.88358	3.56036
CM008488.1	14404760	14404882	123	14404793	9.37	4.51727	3.57586	2.8149
CM008488.1	14405423	14405775	353	14405697	13.83	7.80587	5.11443	6.01012
CM008488.1	14409251	14409416	166	14409344	9.37	4.51727	3.57586	2.8149
CM008488.1	14440861	14441024	164	14440911	7.58	3.10106	2.96044	1.47297
CM008488.1	14474069	14477299	3231	14476374	233.77	389.97	80.9657	385.785
CM008488.1	14516390	14516606	217	14516500	53.98	57.1253	18.9615	54.9307
CM008488.1	14516735	14516857	123	14516762	10.26	5.28713	3.88358	3.56036
CM008488.1	14542391	14542838	448	14542534	18.29	12.1886	6.43034	10.3247
CM008488.1	14552043	14552345	303	14552216	30.34	26.075	10.8071	24.0666
CM008488.1	14597217	14597368	152	14597322	11.15	6.09364	4.19129	4.34497
CM008488.1	14654145	14654290	146	14654229	9.81	4.33257	3.6049	2.65285
CM008488.1	14658733	14659364	632	14659262	16.51	10.5907	6.03757	8.74203
CM008488.1	14685913	14686533	621	14686165	25.88	20.1538	9.26856	18.1936
CM008488.1	14687694	14687870	177	14687792	17.4	8.44714	4.5997	6.64892
CM008488.1	14732355	14733048	694	14732659	43.72	42.9697	15.4228	40.8531
CM008488.1	14798583	14799088	506	14798905	41.49	27.556	8.49788	25.5395
CM008488.1	14861929	14862084	156	14861992	11.6	5.86499	4.19973	4.13479
CM008488.1	14868204	14868743	540	14868318	13.83	7.80587	5.11443	6.01012
CM008488.1	14868829	14870801	1973	14870560	115.99	159.024	40.3476	156.321
CM008488.1	14870934	14871732	799	14871231	96.81	125.769	33.7318	123.24
CM008488.1	14970676	14971115	440	14970816	36.14	33.631	12.8073	31.5715
CM008488.1	15012736	15012802	67	15012761	8.92	3.62443	3.30748	1.98924
CM008488.1	15060269	15060415	147	15060350	9.81	4.51727	3.72972	2.8149
CM008488.1	15152371	15153303	933	15152754	101.27	134.376	35.2703	131.804
CM008488.1	15153394	15153678	285	15153514	15.61	9.63592	5.72986	7.80837
CM008488.1	15155849	15156981	1133	15156505	121.79	169.816	42.3477	167.057
CM008488.1	15213421	15213554	134	15213533	8.03	3.7873	3.11429	2.11186
CM008488.1	15304752	15304924	173	15304833	16.95	10.5907	6.19143	8.74203
CM008488.1	15319119	15319642	524	15319541	40.15	38.9042	14.192	36.812
CM008488.1	15319709	15319934	226	15319821	43.72	42.9697	15.4228	40.8531
CM008488.1	15415174	15415382	209	15415255	39.7	37.5696	14.0381	35.4846
CM008488.1	15577895	15578057	163	15577968	10.26	5.28713	3.88358	3.56036
CM008488.1	15625046	15625349	304	15625095	8.92	3.7873	3.42201	2.11186
CM008488.1	15625844	15626023	180	15625948	9.81	4.51727	3.72972	2.8149
CM008488.1	15646152	15646352	201	15646234	12.49	6.93401	4.65286	5.15604
CM008488.1	15670071	15670187	117	15670126	10.26	5.08049	3.75361	3.37402
CM008488.1	15701988	15702093	106	15702026	9.37	4.51727	3.57586	2.8149
CM008488.1	15762947	15763325	379	15763067	11.6	6.09364	4.34515	4.34497
CM008488.1	15763597	15763673	77	15763670	8.03	3.7873	3.11429	2.11186
CM008488.1	15764263	15764337	75	15764305	8.48	3.62443	3.15878	1.98924
CM008488.1	15764699	15768426	3728	15767420	245.81	415.199	85.1199	410.829
CM008488.1	15781720	15782502	783	15782170	33.01	29.0782	11.3377	27.052
CM008488.1	15809822	15810225	404	15809944	12.05	6.93401	4.499	5.15604
CM008488.1	15827919	15828105	187	15828021	16.51	10.5907	6.03757	8.74203
CM008488.1	15838288	15839181	894	15838708	25.88	20.1538	9.26856	18.1936
CM008488.1	15844560	15844997	438	15844721	17.84	11.2084	6.28164	9.35758
CM008488.1	15852147	15853664	1518	15852787	171.76	264.219	59.5797	260.898
CM008488.1	15853841	15854016	176	15853936	13.38	7.80587	4.96057	6.01012
CM008488.1	15861654	15861802	149	15861691	8.48	3.7873	3.26815	2.11186
CM008488.1	15871070	15871639	570	15871368	14.72	8.70711	5.42214	6.89499
CM008488.1	15872015	15872241	227	15872147	11.15	6.09364	4.19129	4.34497
CM008488.1	15875054	15876772	1719	15875756	73.16	86.1002	24.7214	83.7708
CM008488.1	15876892	15877707	816	15877347	28.11	23.662	10.0378	21.6703
CM008488.1	15883092	15883554	463	15883489	12.94	6.93401	4.80672	5.15604
CM008488.1	15884139	15884495	357	15884367	11.6	6.09364	4.34515	4.34497
CM008488.1	15895029	15895352	324	15895176	12.05	6.93401	4.499	5.15604
CM008488.1	15898197	15898909	713	15898251	11.15	6.09364	4.19129	4.34497
CM008488.1	15901818	15901948	131	15901845	9.81	4.51727	3.72972	2.8149
CM008488.1	15902125	15903754	1630	15903239	30.34	26.075	10.8071	24.0666
CM008488.1	15911945	15913001	1057	15912175	27.21	22.4772	9.73013	20.4987
CM008488.1	15913261	15914318	1058	15913535	24.09	19.0162	8.65313	17.0656
CM008488.1	15914675	15914805	131	15914757	9.37	4.51727	3.57586	2.8149
CM008488.1	15914992	15915120	129	15915035	8.92	3.7873	3.42201	2.11186
CM008488.1	15916648	15916780	133	15916676	8.03	3.62443	3.01007	1.98924
CM008488.1	15917356	15917672	317	15917557	10.71	5.28713	4.03743	3.56036
CM008488.1	15917759	15917915	157	15917832	8.48	3.7873	3.26815	2.11186
CM008488.1	15918020	15923586	5567	15922428	246.71	411.831	82.5686	407.494
CM008488.1	15923654	15923774	121	15923756	8.92	3.7873	3.42201	2.11186
CM008488.1	15975936	15976071	136	15976022	9.37	4.51727	3.57586	2.8149
CM008488.1	15977288	15977782	495	15977681	17.4	11.5699	6.34528	9.70789
CM008488.1	15988296	15988928	633	15988527	52.64	55.6713	18.4999	53.4866
CM008488.1	15989262	15989804	543	15989597	16.51	10.5907	6.03757	8.74203
CM008488.1	16016206	16016354	149	16016278	11.6	6.09364	4.34515	4.34497
CM008488.1	16024618	16024742	125	16024680	8.03	3.7873	3.11429	2.11186
CM008488.1	16025018	16025134	117	16025079	9.37	4.51727	3.57586	2.8149
CM008488.1	16029924	16030281	358	16030174	14.72	8.70711	5.42214	6.89499
CM008488.1	16054558	16054856	299	16054605	11.15	6.09364	4.19129	4.34497
CM008488.1	16086622	16087233	612	16086974	18.74	12.5724	6.80685	10.6977
CM008488.1	16087351	16091493	4143	16090737	156.14	231.671	52.381	228.554
CM008488.1	16140571	16140801	231	16140696	12.05	6.93401	4.499	5.15604
CM008488.1	16157934	16158079	146	16158021	10.71	5.28713	4.03743	3.56036
CM008488.1	16267937	16268461	525	16268086	37.03	34.9327	13.115	32.8623
CM008488.1	16304707	16305122	416	16305001	11.6	4.14638	3.1498	2.47012
CM008488.1	16310740	16311017	278	16310829	26.77	20.7457	9.25579	18.7842
CM008488.1	16348184	16351888	3705	16348989	155.25	233.222	53.887	230.096
CM008488.1	16353944	16354119	176	16354051	11.6	6.09364	4.34515	4.34497
CM008488.1	16354463	16354852	390	16354623	13.83	7.80587	5.11443	6.01012
CM008488.1	16354974	16355108	135	16355041	13.83	7.80587	5.11443	6.01012
CM008488.1	16355427	16355553	127	16355484	11.6	5.86499	4.19973	4.13479
CM008488.1	16369355	16369794	440	16369575	30.34	26.075	10.8071	24.0666
CM008488.1	16373334	16373837	504	16373635	17.84	11.5699	6.49914	9.70789
CM008488.1	16374338	16374415	78	16374344	7.58	3.10106	2.96044	1.47297
CM008488.1	16482723	16482840	118	16482810	8.03	3.62443	3.01007	1.98924
CM008488.1	16512515	16513171	657	16512928	27.66	22.4772	9.88398	20.4987
CM008488.1	16543511	16543749	239	16543716	8.48	3.7873	3.26815	2.11186
CM008488.1	16544259	16544336	78	16544294	8.03	3.7873	3.11429	2.11186
CM008488.1	16565340	16565563	224	16565454	40.6	38.9042	14.3458	36.812
CM008488.1	16565686	16565906	221	16565810	19.63	13.5969	7.11457	11.7097
CM008488.1	16634429	16634756	328	16634532	13.83	7.80587	5.11443	6.01012
CM008488.1	16642359	16642497	139	16642450	8.92	3.7873	3.42201	2.11186
CM008488.1	16659823	16660138	316	16659926	12.05	6.93401	4.499	5.15604
CM008488.1	16683785	16683910	126	16683820	8.92	3.7873	3.42201	2.11186
CM008488.1	16684472	16684799	328	16684551	12.05	6.93401	4.499	5.15604
CM008488.1	16782684	16782815	132	16782755	9.81	4.51727	3.72972	2.8149
CM008488.1	16830493	16830759	267	16830674	13.83	7.53305	4.94327	5.7528
CM008488.1	16841293	16843595	2303	16842074	244.48	413.086	84.6583	408.73
CM008488.1	16843772	16845392	1621	16844235	24.98	19.0162	8.96084	17.0656
CM008488.1	16856153	16856584	432	16856433	25.43	20.1538	9.1147	18.1936
CM008488.1	16879168	16879246	79	16879182	8.92	3.7873	3.42201	2.11186
CM008488.1	16886070	16886545	476	16886269	24.54	19.0162	8.80699	17.0656
CM008488.1	16917295	16917463	169	16917414	13.83	7.80587	5.11443	6.01012
CM008488.1	16943432	16943507	76	16943461	8.92	3.7873	3.42201	2.11186
CM008488.1	16943748	16943923	176	16943866	10.26	5.28713	3.88358	3.56036
CM008488.1	16944594	16944707	114	16944664	9.81	4.51727	3.72972	2.8149
CM008488.1	16946136	16946275	140	16946195	8.92	3.7873	3.42201	2.11186
CM008488.1	16959184	16959295	112	16959220	9.81	4.51727	3.72972	2.8149
CM008488.1	16976444	16976838	395	16976714	17.84	11.5699	6.49914	9.70789
CM008488.1	17135870	17136094	225	17136023	13.38	7.80587	4.96057	6.01012
CM008488.1	17136158	17136234	77	17136182	8.03	3.7873	3.11429	2.11186
CM008488.1	17137676	17137877	202	17137795	41.49	40.2492	14.6535	38.1466
CM008488.1	17285019	17285248	230	17285153	9.37	2.95763	2.59214	1.36422
CM008488.1	17351689	17352233	545	17351997	28.55	23.662	10.1917	21.6703
CM008488.1	17414022	17414427	406	17414225	14.28	8.70711	5.26829	6.89499
CM008488.1	17466203	17466291	89	17466240	7.58	3.10106	2.96044	1.47297
CM008488.1	17468330	17468461	132	17468392	10.71	5.28713	4.03743	3.56036
CM008488.1	17482947	17483024	78	17483011	8.48	3.7873	3.26815	2.11186
CM008488.1	17483166	17483893	728	17483379	20.08	14.2141	7.02517	12.3249
CM008488.1	17504840	17505594	755	17505260	48.18	49.9378	16.9614	47.7834
CM008488.1	17537761	17541189	3429	17539669	192.73	305.875	66.8109	302.275
CM008488.1	17559711	17559790	80	17559768	7.58	3.10106	2.96044	1.47297
CM008488.1	17796303	17796524	222	17796439	12.94	6.93401	4.80672	5.15604
CM008488.1	17824181	17824246	66	17824193	7.58	3.10106	2.96044	1.47297
CM008488.1	17925215	17925286	72	17925252	8.03	3.7873	3.11429	2.11186
CM008488.1	17973615	17973882	268	17973764	11.6	6.09364	4.34515	4.34497
CM008488.1	18000976	18001462	487	18001329	27.66	22.4772	9.88398	20.4987
CM008488.1	18073047	18073450	404	18073276	16.06	10.2513	5.68681	8.4208
CM008488.1	18073592	18073681	90	18073649	8.03	3.7873	3.11429	2.11186
CM008488.1	18091847	18092149	303	18092049	16.06	10.5907	5.88371	8.74203
CM008488.1	18092388	18094805	2418	18093285	181.57	279.897	60.8573	276.481
CM008488.1	18108103	18108221	119	18108163	8.92	3.7873	3.42201	2.11186
CM008488.1	18136114	18136576	463	18136344	16.95	10.5907	6.19143	8.74203
CM008488.1	18146038	18146184	147	18146101	13.83	7.80587	5.11443	6.01012
CM008488.1	18149986	18150228	243	18150099	11.15	5.86499	4.05102	4.13479
CM008488.1	18178948	18182527	3580	18179506	161.94	244.766	56.1948	241.566
CM008488.1	18196243	18196494	252	18196350	11.6	6.09364	4.34515	4.34497
CM008488.1	18214628	18214891	264	18214735	12.05	6.93401	4.499	5.15604
CM008488.1	18220977	18221074	98	18220986	8.92	3.7873	3.42201	2.11186
CM008488.1	18232150	18232656	507	18232377	17.4	11.5699	6.34528	9.70789
CM008488.1	18256959	18257106	148	18257008	9.81	4.51727	3.72972	2.8149
CM008488.1	18257398	18257495	98	18257464	8.92	3.7873	3.42201	2.11186
CM008488.1	18273379	18273763	385	18273568	29.44	24.2325	10.148	22.2399
CM008488.1	18275384	18275489	106	18275415	8.48	3.7873	3.26815	2.11186
CM008488.1	18304048	18304213	166	18304151	11.15	6.09364	4.19129	4.34497
CM008488.1	18304283	18304409	127	18304303	9.81	4.51727	3.72972	2.8149
CM008488.1	18393048	18393913	866	18393596	24.09	19.0162	8.65313	17.0656
CM008488.1	18401340	18401465	126	18401436	8.92	3.7873	3.42201	2.11186
CM008488.1	18437548	18437980	433	18437686	16.51	10.5907	6.03757	8.74203
CM008488.1	18460482	18460569	88	18460530	7.14	3.10106	2.80658	1.47297
CM008488.1	18465110	18465453	344	18465287	25.88	20.1538	9.26856	18.1936
CM008488.1	18476250	18476397	148	18476316	14.28	8.70711	5.26829	6.89499
CM008488.1	18487014	18487808	795	18487302	37.92	34.1251	12.9735	32.0645
CM008488.1	18525288	18525428	141	18525404	9.81	4.51727	3.72972	2.8149
CM008488.1	18532063	18532355	293	18532182	35.69	32.3408	12.6534	30.2891
CM008488.1	18547921	18549187	1267	18548608	186.93	293.867	64.8108	290.347
CM008488.1	18549341	18550798	1458	18549829	127.59	180.736	44.3479	177.918
CM008488.1	18562276	18562378	103	18562307	10.71	5.28713	4.03743	3.56036
CM008488.1	18562451	18562635	185	18562536	19.63	13.5969	7.11457	11.7097
CM008488.1	18568161	18568525	365	18568228	9.81	4.51727	3.72972	2.8149
CM008488.1	18581116	18581187	72	18581144	8.48	3.7873	3.26815	2.11186
CM008488.1	18594749	18594816	68	18594778	7.58	3.10106	2.96044	1.47297
CM008488.1	18594889	18595132	244	18595007	12.05	6.93401	4.499	5.15604
CM008488.1	18597525	18597661	137	18597592	11.15	4.14638	3.03827	2.47012
CM008488.1	18612318	18612679	362	18612519	18.29	12.5724	6.653	10.6977
CM008488.1	18616151	18616222	72	18616165	7.58	3.10106	2.96044	1.47297
CM008488.1	18631457	18631604	148	18631557	11.6	6.09364	4.34515	4.34497
CM008488.1	18677856	18678215	360	18678107	24.54	19.0162	8.80699	17.0656
CM008488.1	18678281	18678662	382	18678403	60.23	67.5186	21.1155	65.2742
CM008488.1	18691331	18692710	1380	18691690	59.78	64.7125	20.2601	62.4806
CM008488.1	18729722	18729923	202	18729836	11.6	6.09364	4.34515	4.34497
CM008488.1	18730356	18732286	1931	18731452	194.51	309.895	67.4264	306.266
CM008488.1	18737380	18738274	895	18737807	195.85	311.909	67.8879	308.267
CM008488.1	18738395	18738497	103	18738425	10.26	5.28713	3.88358	3.56036
CM008488.1	18742978	18743254	277	18743112	25.43	20.1538	9.1147	18.1936
CM008488.1	18743338	18744278	941	18743497	42.83	41.6045	15.1151	39.4949
CM008488.1	18753238	18753558	321	18753499	11.15	6.09364	4.19129	4.34497
CM008488.1	18802223	18803826	1604	18802729	95.02	124.061	33.1163	121.54
CM008488.1	18827831	18827961	131	18827884	9.81	4.51727	3.72972	2.8149
CM008488.1	18863746	18866046	2301	18865017	235.55	394.156	81.5812	389.938
CM008488.1	18877673	18877857	185	18877768	23.64	17.8956	8.49928	15.9596
CM008488.1	18877983	18878138	156	18878068	16.06	10.5907	5.88371	8.74203
CM008488.1	18890153	18890752	600	18890442	12.49	6.93401	4.65286	5.15604
CM008488.1	18986556	18987621	1066	18987272	79.86	97.3764	27.8852	94.986
CM008488.1	18989968	18990745	778	18990653	27.21	22.4772	9.73013	20.4987
CM008488.1	18990866	18990983	118	18990901	9.37	4.51727	3.57586	2.8149
CM008488.1	19002739	19002849	111	19002828	7.58	3.10106	2.96044	1.47297
CM008488.1	19003830	19006509	2680	19006082	90.56	115.589	31.5778	113.112
CM008488.1	19047846	19048281	436	19048075	29.44	16.0393	6.08882	14.124
CM008488.1	19075670	19075784	115	19075734	10.71	5.28713	4.03743	3.56036
CM008488.1	19085175	19090005	4831	19086082	173.1	268.141	60.0412	264.791
CM008488.1	19092248	19092389	142	19092290	10.26	5.08049	3.75361	3.37402
CM008488.1	19106689	19106753	65	19106726	8.03	3.7873	3.11429	2.11186
CM008488.1	19123904	19123990	87	19123925	8.48	3.7873	3.26815	2.11186
CM008488.1	19131272	19131355	84	19131277	7.14	3.10106	2.80658	1.47297
CM008488.1	19131468	19131716	249	19131594	16.06	10.5907	5.88371	8.74203
CM008488.1	19147567	19149218	1652	19148426	119.11	166.204	41.4246	163.466
CM008488.1	19150815	19151311	497	19151073	24.98	19.0162	8.96084	17.0656
CM008488.1	19159445	19159936	492	19159622	16.06	10.5907	5.88371	8.74203
CM008488.1	19160185	19160292	108	19160239	8.03	3.7873	3.11429	2.11186
CM008488.1	19166271	19166331	61	19166292	7.58	3.10106	2.96044	1.47297
CM008488.1	19170012	19170473	462	19170257	13.83	7.80587	5.11443	6.01012
CM008488.1	19190130	19190625	496	19190511	53.98	57.1253	18.9615	54.9307
CM008488.1	19190708	19192234	1527	19191418	149	221.777	51.733	218.718
CM008488.1	19193354	19193420	67	19193398	8.48	3.7873	3.26815	2.11186
CM008488.1	19224511	19225336	826	19224802	26.32	21.3076	9.42241	19.3383
CM008488.1	19240818	19241699	882	19241293	109.3	145.948	36.7667	143.32
CM008488.1	19247702	19247861	160	19247767	13.83	7.80587	5.11443	6.01012
CM008488.1	19253686	19254423	738	19254151	33.01	29.0782	11.3377	27.052
CM008488.1	19263007	19263176	170	19263071	13.83	7.80587	5.11443	6.01012
CM008488.1	19271579	19272159	581	19271769	23.64	17.8956	8.49928	15.9596
CM008488.1	19283534	19284650	1117	19284017	86.99	108.896	30.3469	106.448
CM008488.1	19289263	19289413	151	19289335	12.49	6.93401	4.65286	5.15604
CM008488.1	19289507	19289665	159	19289616	12.49	6.93401	4.65286	5.15604
CM008488.1	19296536	19296762	227	19296742	10.71	5.28713	4.03743	3.56036
CM008488.1	19307578	19307669	92	19307605	8.48	3.7873	3.26815	2.11186
CM008488.1	19317564	19317895	332	19317779	12.49	6.93401	4.65286	5.15604
CM008488.1	19317964	19318855	892	19318376	32.57	28.5429	11.5764	26.5182
CM008488.1	19342002	19343646	1645	19343112	39.26	37.5696	13.8843	35.4846
CM008488.1	19361804	19361978	175	19361897	9.81	4.33257	3.6049	2.65285
CM008488.1	19370255	19370347	93	19370283	7.58	3.10106	2.96044	1.47297
CM008488.1	19371504	19371620	117	19371571	8.92	3.7873	3.42201	2.11186
CM008488.1	19378944	19379684	741	19379243	44.17	44.3447	15.5767	42.2211
CM008488.1	19388575	19388899	325	19388631	12.05	6.93401	4.499	5.15604
CM008488.1	19397231	19397443	213	19397326	9.37	4.51727	3.57586	2.8149
CM008488.1	19398055	19398452	398	19398304	20.52	14.6424	7.42228	12.7381
CM008488.1	19399608	19400224	617	19399930	24.98	19.0162	8.96084	17.0656
CM008488.1	19407702	19408538	837	19408199	52.64	55.6713	18.4999	53.4866
CM008488.1	19415382	19416178	797	19415821	34.8	31.0625	12.3457	29.0185
CM008488.1	19417933	19418145	213	19418119	9.37	4.33257	3.45619	2.65285
CM008488.1	19442616	19443747	1132	19443133	46.4	46.1144	15.7989	43.9798
CM008488.1	19463238	19463779	542	19463399	16.51	10.5907	6.03757	8.74203
CM008488.1	19466645	19466779	135	19466683	10.26	5.28713	3.88358	3.56036
CM008488.1	19476442	19476518	77	19476467	8.48	3.7873	3.26815	2.11186
CM008488.1	19499647	19500361	715	19500040	33.46	29.7964	11.8841	27.7601
CM008488.1	19509691	19510545	855	19510145	41.04	40.2492	14.4997	38.1466
CM008488.1	19515452	19517614	2163	19516306	182.02	285.908	63.1184	282.442
CM008488.1	19517707	19517979	273	19517858	12.94	6.93401	4.80672	5.15604
CM008488.1	19518065	19518278	214	19518178	8.48	3.7873	3.26815	2.11186
CM008488.1	19524597	19525008	412	19524695	21.41	15.7079	7.72999	13.7927
CM008488.1	19525758	19525829	72	19525809	7.58	3.10106	2.96044	1.47297
CM008488.1	19552911	19553036	126	19552976	8.92	3.7873	3.42201	2.11186
CM008488.1	19556543	19557245	703	19557160	19.18	13.5969	6.96071	11.7097
CM008488.1	19573521	19574158	638	19573898	21.86	15.7079	7.88385	13.7927
CM008488.1	19575161	19576801	1641	19576001	97.25	127.482	33.8856	124.945
CM008488.1	19583777	19584080	304	19584011	10.71	5.28713	4.03743	3.56036
CM008488.1	19591225	19591477	253	19591351	26.77	21.3076	9.57627	19.3383
CM008488.1	19604252	19604398	147	19604285	9.37	4.51727	3.57586	2.8149
CM008488.1	19610601	19610849	249	19610779	10.26	5.08049	3.75361	3.37402
CM008488.1	19632401	19632511	111	19632460	9.81	4.51727	3.72972	2.8149
CM008488.1	19633249	19633571	323	19633459	12.94	6.6833	4.64585	4.93043
CM008488.1	19634464	19634615	152	19634551	8.03	3.7873	3.11429	2.11186
CM008488.1	19639383	19639453	71	19639412	8.48	3.7873	3.26815	2.11186
CM008488.1	19641942	19642583	642	19642298	12.94	6.93401	4.80672	5.15604
CM008488.1	19671552	19671949	398	19671840	14.72	8.41215	5.24068	6.61432
CM008488.1	19672987	19677197	4211	19674636	156.14	235.139	54.1947	232.002
CM008488.1	19677879	19677941	63	19677901	7.14	3.10106	2.80658	1.47297
CM008488.1	19680044	19680389	346	19680280	10.26	5.28713	3.88358	3.56036
CM008488.1	19695508	19696260	753	19695961	43.27	42.9697	15.269	40.8531
CM008488.1	19705901	19705972	72	19705922	8.92	3.7873	3.42201	2.11186
CM008488.1	19715477	19715950	474	19715680	26.32	21.3076	9.42241	19.3383
CM008488.1	19733641	19733843	203	19733735	30.78	26.075	10.961	24.0666
CM008488.1	19773623	19773802	180	19773623	8.48	3.62443	3.15878	1.98924
CM008488.1	19774098	19779725	5628	19778071	195.4	311.909	67.7341	308.267
CM008488.1	19779878	19780047	170	19779951	8.92	3.7873	3.42201	2.11186
CM008488.1	19783969	19784092	124	19784037	9.81	4.51727	3.72972	2.8149
CM008488.1	19796595	19796729	135	19796664	16.95	10.5907	6.19143	8.74203
CM008488.1	19883709	19883863	155	19883796	12.05	6.93401	4.499	5.15604
CM008488.1	19884092	19884451	360	19884400	10.26	5.28713	3.88358	3.56036
CM008488.1	19886602	19886796	195	19886704	11.6	6.09364	4.34515	4.34497
CM008488.1	19886898	19887139	242	19886998	10.26	5.28713	3.88358	3.56036
CM008488.1	19887313	19887487	175	19887411	11.6	6.09364	4.34515	4.34497
CM008488.1	19887606	19891772	4167	19890774	217.26	356.749	75.273	352.801
CM008488.1	19897912	19898253	342	19898128	37.47	34.9327	13.2688	32.8623
CM008488.1	19898339	19900752	2414	19898877	216.82	354.689	75.1192	350.755
CM008488.1	19909120	19909699	580	19909527	22.31	16.7926	8.03771	14.8668
CM008488.1	19909904	19909988	85	19909943	8.03	3.7873	3.11429	2.11186
CM008488.1	19910255	19910719	465	19910318	10.71	5.28713	4.03743	3.56036
CM008488.1	19915174	19915295	122	19915237	9.81	4.51727	3.72972	2.8149
CM008488.1	19919812	19920203	392	19919999	37.03	34.9327	13.115	32.8623
CM008488.1	19937579	19937775	197	19937685	9.37	4.51727	3.57586	2.8149
CM008488.1	19942399	19942467	69	19942419	7.58	3.10106	2.96044	1.47297
CM008488.1	19956463	19957056	594	19956853	65.58	75.1566	22.9618	72.8756
CM008488.1	19976465	19980198	3734	19977230	169.08	260.308	58.6565	257.009
CM008488.1	19980333	19980437	105	19980358	8.92	3.7873	3.42201	2.11186
CM008488.1	19982119	19982189	71	19982127	7.58	3.10106	2.96044	1.47297
CM008488.1	19983724	19984296	573	19984112	33.91	29.7964	12.038	27.7601
CM008488.1	20004844	20005043	200	20004961	20.97	14.6424	7.57614	12.7381
CM008488.1	20038780	20038888	109	20038829	8.48	3.7873	3.26815	2.11186
CM008488.1	20056003	20059120	3118	20057161	236.89	396.253	82.0427	392.02
CM008488.1	20059304	20059454	151	20059373	10.71	5.28713	4.03743	3.56036
CM008488.1	20060016	20060195	180	20060108	10.71	5.28713	4.03743	3.56036
CM008488.1	20062194	20062269	76	20062260	8.03	3.7873	3.11429	2.11186
CM008488.1	20063815	20063949	135	20063895	8.48	3.7873	3.26815	2.11186
CM008488.1	20094713	20094832	120	20094776	10.26	5.28713	3.88358	3.56036
CM008488.1	20102521	20102675	155	20102550	10.71	5.28713	4.03743	3.56036
CM008488.1	20102765	20104773	2009	20104146	157.93	237.059	54.8101	233.907
CM008488.1	20161297	20161627	331	20161549	16.06	10.5907	5.88371	8.74203
CM008488.1	20195514	20196125	612	20195844	115.55	159.024	40.1937	156.321
CM008488.1	20208182	20208590	409	20208477	37.47	34.9327	13.2688	32.8623
CM008488.1	20208729	20208830	102	20208790	8.03	3.7873	3.11429	2.11186
CM008488.1	20217415	20217871	457	20217747	20.52	10.9285	5.38041	9.07931
CM008488.1	20239624	20240122	499	20239730	25.43	20.1538	9.1147	18.1936
CM008488.1	20245497	20245978	482	20245670	17.84	11.5699	6.49914	9.70789
CM008488.1	20252153	20252568	416	20252452	71.38	84.5368	24.9619	82.2083
CM008488.1	20260732	20261302	571	20261190	21.41	15.7079	7.72999	13.7927
CM008488.1	20274668	20275749	1082	20275135	82.09	102.282	28.6545	99.8672
CM008488.1	20282328	20282647	320	20282537	20.08	14.6424	7.26842	12.7381
CM008488.1	20291623	20292216	594	20291915	51.3	54.2253	18.0384	52.0474
CM008488.1	20420907	20421297	391	20421075	12.49	6.93401	4.65286	5.15604
CM008488.1	20449415	20449580	166	20449494	11.15	5.86499	4.05102	4.13479
CM008488.1	20449680	20449910	231	20449791	15.17	9.63592	5.576	7.80837
CM008488.1	20463187	20463436	250	20463340	19.63	13.5969	7.11457	11.7097
CM008488.1	20469248	20469600	353	20469340	14.72	8.41215	5.24068	6.61432
CM008488.1	20472379	20472459	81	20472438	7.58	3.10106	2.96044	1.47297
CM008488.1	20572840	20572992	153	20572868	8.03	3.7873	3.11429	2.11186
CM008488.1	20654707	20654969	263	20654868	11.15	6.09364	4.19129	4.34497
CM008488.1	20793085	20793296	212	20793187	11.6	6.09364	4.34515	4.34497
CM008488.1	20918544	20918675	132	20918665	9.81	4.51727	3.72972	2.8149
CM008488.1	20922277	20925718	3442	20923006	136.51	194.321	45.8379	191.428
CM008488.1	20927639	20927891	253	20927738	14.28	8.70711	5.26829	6.89499
CM008488.1	20938259	20938406	148	20938313	16.06	10.5907	5.88371	8.74203
CM008488.1	20993546	20993915	370	20993798	47.74	48.5259	16.8075	46.3784
CM008488.1	21000309	21001081	773	21000760	15.17	9.63592	5.576	7.80837
CM008488.1	21001434	21001668	235	21001559	20.08	14.6424	7.26842	12.7381
CM008488.1	21067310	21067762	453	21067620	14.72	8.70711	5.42214	6.89499
CM008488.1	21069391	21069452	62	21069428	7.58	3.10106	2.96044	1.47297
CM008488.1	21069526	21070055	530	21069811	19.63	13.5969	7.11457	11.7097
CM008488.1	21075275	21075689	415	21075436	50.41	52.7877	17.7307	50.6164
CM008488.1	21075910	21076039	130	21075973	9.81	4.51727	3.72972	2.8149
CM008488.1	21176369	21176515	147	21176417	9.81	4.33257	3.6049	2.65285
CM008488.1	21282961	21283037	77	21283036	9.81	3.81491	3.2594	2.13948
CM008488.1	21392768	21392894	127	21392885	9.81	4.51727	3.72972	2.8149
CM008488.1	21442079	21442465	387	21442302	16.06	10.5907	5.88371	8.74203
CM008488.1	21525973	21526543	571	21526233	66.92	75.2486	22.6395	72.9665
CM008488.1	21592098	21592219	122	21592153	9.81	4.51727	3.72972	2.8149
CM008488.1	21784791	21784898	108	21784819	8.92	3.7873	3.42201	2.11186
CM008488.1	21785021	21785089	69	21785068	7.58	2.9599	2.86136	1.36422
CM008488.1	21786526	21787010	485	21786745	16.06	10.5907	5.88371	8.74203
CM008488.1	21888366	21888450	85	21888396	8.92	3.7873	3.42201	2.11186
CM008488.1	21888795	21894142	5348	21889882	227.52	377.454	78.8117	373.359
CM008488.1	21894251	21894925	675	21894365	18.29	12.1886	6.43034	10.3247
CM008488.1	21993357	21993484	128	21993475	7.58	3.10106	2.96044	1.47297
CM008488.1	22029979	22030123	145	22030023	10.71	5.28713	4.03743	3.56036
CM008488.1	22126156	22126278	123	22126274	8.03	3.7873	3.11429	2.11186
CM008488.1	22153229	22153366	138	22153318	12.49	6.93401	4.65286	5.15604
CM008488.1	22153574	22153657	84	22153601	9.37	4.51727	3.57586	2.8149
CM008488.1	22163777	22164135	359	22163806	15.61	9.63592	5.72986	7.80837
CM008488.1	22164234	22164423	190	22164341	12.05	6.6833	4.34844	4.93043
CM008488.1	22170672	22170844	173	22170735	12.05	6.93401	4.499	5.15604
CM008488.1	22181125	22181277	153	22181201	12.49	6.93401	4.65286	5.15604
CM008488.1	22267929	22268106	178	22267984	11.6	6.09364	4.34515	4.34497
CM008488.1	22292299	22292388	90	22292336	9.81	4.51727	3.72972	2.8149
CM008488.1	22729153	22729296	144	22729223	17.84	11.5699	6.49914	9.70789
CM008488.1	22817996	22818086	91	22818046	8.03	3.7873	3.11429	2.11186
CM008488.1	23041535	23041901	367	23041803	12.05	6.93401	4.499	5.15604
CM008488.1	23407599	23408240	642	23407759	53.53	57.1253	18.8077	54.9307
CM008488.1	23456103	23456346	244	23456237	13.38	5.46828	3.59592	3.74085
CM008488.1	23725810	23725936	127	23725903	12.05	6.93401	4.499	5.15604
CM008488.1	23726173	23726257	85	23726203	8.48	3.7873	3.26815	2.11186
CM008488.1	24064142	24064290	149	24064205	10.71	3.53412	2.92674	1.90519
CM008488.1	24206727	24206803	77	24206756	8.03	3.7873	3.11429	2.11186
CM008488.1	24275383	24275484	102	24275445	8.92	3.7873	3.42201	2.11186
CM008488.1	25100020	25100177	158	25100126	14.28	8.70711	5.26829	6.89499
CM008488.1	25101965	25102036	72	25101992	8.03	3.7873	3.11429	2.11186
CM008488.1	25206793	25206857	65	25206835	8.48	3.7873	3.26815	2.11186
CM008488.1	25665270	25665356	87	25665285	8.03	3.7873	3.11429	2.11186
CM008488.1	25932943	25933259	317	25933052	17.84	11.5699	6.49914	9.70789
CM008488.1	25989973	25990254	282	25990162	60.23	67.5186	21.1155	65.2742
CM008488.1	25990338	25990538	201	25990403	28.55	23.662	10.1917	21.6703
CM008488.1	26420805	26421004	200	26420874	9.37	4.51727	3.57586	2.8149
CM008488.1	26663783	26663973	191	26663889	28.55	23.662	10.1917	21.6703
CM008488.1	26766184	26768963	2780	26767338	125.81	177.082	43.7324	174.283
CM008488.1	26769056	26770895	1840	26769884	60.23	67.5186	21.1155	65.2742
CM008488.1	26771215	26771339	125	26771226	8.92	3.62443	3.30748	1.98924
CM008488.1	26771412	26771485	74	26771418	7.58	3.10106	2.96044	1.47297
CM008488.1	26771594	26771687	94	26771654	8.03	3.7873	3.11429	2.11186
CM008488.1	26802362	26802531	170	26802423	15.17	9.63592	5.576	7.80837
CM008488.1	26868257	26868351	95	26868265	8.03	3.7873	3.11429	2.11186
CM008488.1	26887984	26888424	441	26888152	18.29	12.5724	6.653	10.6977
CM008488.1	27163422	27163582	161	27163479	16.51	10.2513	5.83551	8.4208
CM008488.1	27199259	27199423	165	27199334	14.72	8.70711	5.42214	6.89499
CM008488.1	27441053	27441200	148	27441116	12.05	6.93401	4.499	5.15604
CM008488.1	27467588	27467769	182	27467719	17.4	11.5699	6.34528	9.70789
CM008488.1	27467995	27468134	140	27468089	8.92	3.7873	3.42201	2.11186
CM008488.1	27471205	27471505	301	27471257	12.94	6.93401	4.80672	5.15604
CM008488.1	27743012	27743544	533	27743293	33.01	29.7964	11.7303	27.7601
CM008488.1	27759771	27759911	141	27759858	12.94	6.93401	4.80672	5.15604
CM008488.1	27825369	27825927	559	27825620	12.49	6.93401	4.65286	5.15604
CM008488.1	27826943	27827245	303	27827142	11.15	6.09364	4.19129	4.34497
CM008488.1	27827980	27828604	625	27828517	18.29	12.5724	6.653	10.6977
CM008488.1	27828676	27828811	136	27828698	10.26	5.08049	3.75361	3.37402
CM008488.1	27828957	27829021	65	27829012	7.14	3.10106	2.80658	1.47297
CM008488.1	27829120	27837969	8850	27834132	199.42	319.985	69.1188	316.289
CM008488.1	27851339	27851767	429	27851525	16.51	10.5907	6.03757	8.74203
CM008488.1	27943402	27943550	149	27943494	9.81	4.33257	3.6049	2.65285
CM008488.1	28484434	28484526	93	28484454	7.58	2.9599	2.86136	1.36422
CM008488.1	29003981	29004345	365	29004133	25.88	20.1538	9.26856	18.1936
CM008488.1	29030061	29030178	118	29030108	10.26	5.28713	3.88358	3.56036
CM008488.1	29461923	29462141	219	29462044	14.72	8.41215	5.24068	6.61432
CM008488.1	29470849	29470929	81	29470875	8.03	3.62443	3.01007	1.98924
CM008488.1	29574343	29574547	205	29574403	7.58	3.10106	2.96044	1.47297
CM008488.1	29898574	29899608	1035	29899423	22.75	16.7926	8.19156	14.8668
CM008488.1	29899711	29899904	194	29899817	20.52	14.6424	7.42228	12.7381
CM008488.1	29906076	29906224	149	29906168	9.37	4.51727	3.57586	2.8149
CM008488.1	30023172	30023692	521	30023297	13.83	7.80587	5.11443	6.01012
CM008488.1	30210604	30210669	66	30210638	7.14	3.10106	2.80658	1.47297
CM008488.1	30346060	30346153	94	30346125	8.48	3.7873	3.26815	2.11186
CM008488.1	30478967	30479144	178	30479064	9.81	4.51727	3.72972	2.8149
CM008488.1	30842937	30843201	265	30843075	10.71	5.28713	4.03743	3.56036
CM008488.1	31145667	31145808	142	31145775	11.15	5.86499	4.05102	4.13479
CM008488.1	31145883	31146055	173	31146004	9.81	4.51727	3.72972	2.8149
CM008488.1	31162548	31162998	451	31162870	23.64	17.8956	8.49928	15.9596
CM008488.1	31533118	31533367	250	31533247	12.05	6.93401	4.499	5.15604
CM008488.1	31615067	31615207	141	31615147	10.71	5.28713	4.03743	3.56036
CM008488.1	31637440	31637821	382	31637559	14.72	8.04113	5.01501	6.2453
CM008488.1	31664204	31664393	190	31664272	11.6	6.09364	4.34515	4.34497
CM008488.1	31665001	31665195	195	31665103	28.11	23.662	10.0378	21.6703
CM008488.1	31686237	31686351	115	31686259	8.92	3.7873	3.42201	2.11186
CM008488.1	31686429	31686643	215	31686523	11.6	6.09364	4.34515	4.34497
CM008488.1	31690700	31691105	406	31690968	14.72	8.70711	5.42214	6.89499
CM008488.1	31697763	31699297	1535	31698567	46.84	47.123	16.4998	44.9822
CM008488.1	31825574	31825703	130	31825668	10.71	5.28713	4.03743	3.56036
CM008488.1	31858633	31858729	97	31858671	8.48	3.7873	3.26815	2.11186
CM008488.1	31949334	31950115	782	31949638	48.18	48.8845	16.3938	46.7362
CM008488.1	31962246	31964059	1814	31963333	293.55	518.54	101.583	513.354
CM008488.1	31966289	31968282	1994	31966691	172.65	266.179	59.8874	262.846
CM008488.1	31968461	31968758	298	31968555	12.94	6.93401	4.80672	5.15604
CM008488.1	31983896	31984018	123	31983922	10.71	5.28713	4.03743	3.56036
CM008488.1	32008372	32008887	516	32008479	41.04	39.3523	14.0144	37.2591
CM008488.1	32050512	32050710	199	32050591	26.32	21.3076	9.42241	19.3383
CM008488.1	32215370	32216073	704	32215830	25.88	20.1538	9.26856	18.1936
CM008488.1	32222927	32223069	143	32222992	11.6	6.09364	4.34515	4.34497
CM008488.1	32281054	32281196	143	32281092	8.03	3.7873	3.11429	2.11186
CM008488.1	32324671	32324838	168	32324762	14.72	8.70711	5.42214	6.89499
CM008488.1	32328031	32328112	82	32328058	8.48	3.7873	3.26815	2.11186
CM008488.1	32332079	32332447	369	32332180	19.63	13.5969	7.11457	11.7097
CM008488.1	32351116	32351912	797	32351301	16.95	10.5907	6.19143	8.74203
CM008488.1	32353110	32353588	479	32353332	12.49	6.93401	4.65286	5.15604
CM008488.1	32367196	32371243	4048	32369409	161.94	244.766	56.1948	241.566
CM008488.1	32406113	32406327	215	32406190	13.83	5.46828	3.70745	3.74085
CM008488.1	32445381	32445669	289	32445553	15.61	9.63592	5.72986	7.80837
CM008488.1	32453243	32453689	447	32453366	20.08	14.6424	7.26842	12.7381
CM008488.1	32464093	32464528	436	32464194	21.86	15.7079	7.88385	13.7927
CM008488.1	32494803	32494884	82	32494874	8.03	3.7873	3.11429	2.11186
CM008488.1	32495132	32495271	140	32495161	11.15	6.09364	4.19129	4.34497
CM008488.1	32503863	32503941	79	32503921	9.37	4.33257	3.45619	2.65285
CM008488.1	32512177	32512283	107	32512197	10.26	5.08049	3.75361	3.37402
CM008488.1	32514018	32515380	1363	32514492	62.9	70.5534	22.0387	68.2926
CM008488.1	32605448	32606785	1338	32606240	182.91	285.908	63.4261	282.442
CM008488.1	32646188	32646296	109	32646275	8.48	3.62443	3.15878	1.98924
CM008488.1	32672292	32672602	311	32672426	36.14	33.631	12.8073	31.5715
CM008488.1	32685036	32685618	583	32685555	26.77	21.3076	9.57627	19.3383
CM008488.1	32719868	32720353	486	32720279	9.37	4.51727	3.57586	2.8149
CM008488.1	32728842	32728994	153	32728917	11.15	6.09364	4.19129	4.34497
CM008488.1	32821531	32821793	263	32821654	26.32	21.3076	9.42241	19.3383
CM008488.1	32823410	32828162	4753	32824679	167.74	256.407	58.195	253.136
CM008488.1	32828737	32828952	216	32828847	9.81	2.95763	2.70367	1.36422
CM008488.1	32829241	32829329	89	32829253	8.92	3.7873	3.42201	2.11186
CM008488.1	32879388	32880712	1325	32879730	24.98	19.0162	8.96084	17.0656
CM008488.1	33012488	33015328	2841	33014809	163.73	248.636	56.8103	245.414
CM008488.1	33027492	33028245	754	33027821	141.42	206.68	49.1174	203.711
CM008488.1	33028362	33028486	125	33028383	8.48	3.7873	3.26815	2.11186
CM008488.1	33031019	33031222	204	33031090	10.71	5.28713	4.03743	3.56036
CM008488.1	33078690	33083535	4846	33081995	279.72	488.021	96.813	483.093
CM008488.1	33142252	33144640	2389	33143292	169.08	260.308	58.6565	257.009
CM008488.1	33208008	33212616	4609	33211689	212.35	346.47	73.5806	342.592
CM008488.1	33216063	33216533	471	33216262	17.4	11.5699	6.34528	9.70789
CM008488.1	33247955	33248395	441	33248241	28.11	23.662	10.0378	21.6703
CM008488.1	33249798	33249988	191	33249857	21.41	15.7079	7.72999	13.7927
CM008488.1	33282680	33282789	110	33282761	8.48	3.7873	3.26815	2.11186
CM008488.1	33293265	33293785	521	33293678	16.06	10.5907	5.88371	8.74203
CM008488.1	33303822	33303894	73	33303880	8.48	3.62443	3.15878	1.98924
CM008488.1	33304003	33304114	112	33304077	9.37	4.33257	3.45619	2.65285
CM008488.1	33304232	33304318	87	33304244	8.03	3.7873	3.11429	2.11186
CM008488.1	33308060	33308124	65	33308068	7.14	3.10106	2.80658	1.47297
CM008488.1	33318105	33318353	249	33318219	10.26	5.28713	3.88358	3.56036
CM008488.1	33318906	33319405	500	33319074	29	23.662	10.3456	21.6703
CM008488.1	33328928	33329002	75	33328992	8.03	3.7873	3.11429	2.11186
CM008488.1	33329208	33331679	2472	33331227	225.74	373.298	78.1963	369.235
CM008488.1	33331803	33331988	186	33331908	10.71	5.28713	4.03743	3.56036
CM008488.1	33336029	33336396	368	33336233	12.94	6.93401	4.80672	5.15604
CM008488.1	33337565	33337703	139	33337655	8.48	3.7873	3.26815	2.11186
CM008488.1	33337911	33342627	4717	33341409	190.94	301.863	66.1955	298.288
CM008488.1	33357737	33357850	114	33357798	8.48	3.62443	3.15878	1.98924
CM008488.1	33358373	33359163	791	33358683	97.7	127.482	34.0395	124.945
CM008488.1	33360017	33360184	168	33360059	10.26	5.28713	3.88358	3.56036
CM008488.1	33438115	33438248	134	33438206	8.48	3.7873	3.26815	2.11186
CM008488.1	33438366	33439211	846	33438877	35.24	32.3408	12.4995	30.2891
CM008488.1	33446355	33446497	143	33446439	10.26	5.28713	3.88358	3.56036
CM008488.1	33488699	33489070	372	33488822	89.22	113.908	31.1162	111.439
CM008488.1	33922433	33923065	633	33922858	45.5	44.7429	15.5015	42.6181
CM008488.1	33924142	33924270	129	33924194	12.05	6.93401	4.499	5.15604
CM008488.1	33924422	33924986	565	33924704	15.17	9.63592	5.576	7.80837
CM008488.1	33985315	33985489	175	33985438	7.58	2.9599	2.86136	1.36422
CM008488.1	33985608	33985815	208	33985754	10.71	3.53412	2.92674	1.90519
CM008488.1	34324084	34324185	102	34324144	9.37	4.51727	3.57586	2.8149
CM008488.1	34324268	34324372	105	34324306	8.03	3.7873	3.11429	2.11186
CM008488.1	34375071	34375218	148	34375137	9.81	4.51727	3.72972	2.8149
CM008488.1	34375623	34375775	153	34375680	9.81	4.51727	3.72972	2.8149
CM008488.1	34390525	34390745	221	34390615	12.94	6.93401	4.80672	5.15604
CM008488.1	34458970	34459144	175	34459023	15.61	9.31879	5.5381	7.50433
CM008488.1	34507055	34507187	133	34507102	10.26	5.28713	3.88358	3.56036
CM008488.1	34511057	34511160	104	34511097	8.48	3.7873	3.26815	2.11186
CM008488.1	34540336	34540475	140	34540401	9.37	4.51727	3.57586	2.8149
CM008488.1	34757335	34757479	145	34757397	10.26	5.08049	3.75361	3.37402
CM008488.1	34773672	34773961	290	34773876	13.38	7.80587	4.96057	6.01012
CM008488.1	34777786	34777983	198	34777925	8.92	3.7873	3.42201	2.11186
CM008488.1	34799181	34799384	204	34799262	15.17	9.31879	5.38939	7.50433
CM008488.1	34903760	34904147	388	34904074	16.95	10.5907	6.19143	8.74203
CM008488.1	35212540	35212663	124	35212566	8.48	3.7873	3.26815	2.11186
CM008488.1	35212734	35213007	274	35212836	10.71	5.28713	4.03743	3.56036
CM008488.1	35229937	35230618	682	35230176	34.35	31.0625	12.1918	29.0185
CM008488.1	35718572	35718908	337	35718822	14.28	8.70711	5.26829	6.89499
CM008488.1	35719028	35719298	271	35719200	11.15	6.09364	4.19129	4.34497
CM008488.1	35810962	35811106	145	35811045	10.71	5.28713	4.03743	3.56036
CM008488.1	35814337	35814712	376	35814492	14.28	8.70711	5.26829	6.89499
CM008488.1	35905588	35906172	585	35905760	18.74	12.5724	6.80685	10.6977
CM008488.1	35906829	35906925	97	35906864	8.48	3.7873	3.26815	2.11186
CM008488.1	36042714	36042904	191	36042784	24.09	19.0162	8.65313	17.0656
CM008488.1	36042967	36043259	293	36043072	12.05	6.93401	4.499	5.15604
CM008488.1	36110169	36110248	80	36110179	7.58	3.10106	2.96044	1.47297
CM008488.1	36110383	36110493	111	36110433	8.48	3.7873	3.26815	2.11186
CM008488.1	36128898	36129016	119	36128977	9.37	4.51727	3.57586	2.8149
CM008488.1	36169679	36170469	791	36170234	32.12	28.5429	11.4225	26.5182
CM008488.1	36192478	36193419	942	36193100	29	23.662	10.3456	21.6703
CM008488.1	36206616	36206717	102	36206683	8.48	3.7873	3.26815	2.11186
CM008488.1	36212110	36212518	409	36212232	15.61	9.63592	5.72986	7.80837
CM008488.1	36212591	36212911	321	36212822	11.15	6.09364	4.19129	4.34497
CM008488.1	36213058	36213193	136	36213133	10.26	5.28713	3.88358	3.56036
CM008488.1	36213412	36224528	11117	36223178	206.55	334.202	71.5805	330.412
CM008488.1	36228911	36229030	120	36228925	8.48	3.62443	3.15878	1.98924
CM008488.1	36242370	36242501	132	36242390	9.81	4.33257	3.6049	2.65285
CM008488.1	36289956	36290128	173	36290032	14.28	8.41215	5.09198	6.61432
CM008488.1	36469949	36470312	364	36470108	20.97	14.6424	7.57614	12.7381
CM008488.1	36494174	36495781	1608	36495278	86.99	106.993	29.3313	104.562
CM008488.1	36582216	36582534	319	36582310	14.28	8.70711	5.26829	6.89499
CM008488.1	36610922	36611503	582	36611437	15.17	9.63592	5.576	7.80837
CM008488.1	36614259	36614489	231	36614358	12.49	4.79185	3.37286	3.08843
CM008488.1	36645669	36646211	543	36645785	22.31	16.3197	7.76871	14.4032
CM008488.1	36714649	36715068	420	36714955	17.84	11.5699	6.49914	9.70789
CM008488.1	36821098	36825438	4341	36822887	239.12	402.552	82.812	398.278
CM008488.1	36825581	36825849	269	36825653	18.29	12.5724	6.653	10.6977
CM008488.1	36848333	36849458	1126	36849056	71.38	84.5368	24.9619	82.2083
CM008488.1	36972912	36973050	139	36972999	9.37	4.51727	3.57586	2.8149
CM008488.1	37019521	37019750	230	37019594	8.03	3.7873	3.11429	2.11186
CM008488.1	37049292	37049414	123	37049370	9.37	4.51727	3.57586	2.8149
CM008488.1	37062912	37063196	285	37063080	29.89	24.8614	10.6533	22.8613
CM008488.1	37064575	37064834	260	37064657	11.15	6.09364	4.19129	4.34497
CM008488.1	37079383	37079676	294	37079524	19.18	13.5969	6.96071	11.7097
CM008488.1	37084883	37085024	142	37084928	9.37	4.51727	3.57586	2.8149
CM008488.1	37141464	37141661	198	37141544	12.94	6.93401	4.80672	5.15604
CM008488.1	37184553	37184837	285	37184602	10.26	5.28713	3.88358	3.56036
CM008488.1	37205301	37205715	415	37205377	14.72	6.17367	3.93051	4.42451
CM008488.1	37240750	37241105	356	37240861	12.49	6.93401	4.65286	5.15604
CM008488.1	37261623	37262033	411	37261726	17.84	11.5699	6.49914	9.70789
CM008488.1	37318611	37318973	363	37318745	17.4	11.5699	6.34528	9.70789
CM008488.1	37338985	37339288	304	37339097	14.72	8.41215	5.24068	6.61432
CM008488.1	37368198	37368270	73	37368236	9.37	4.51727	3.57586	2.8149
CM008488.1	37425425	37425641	217	37425519	12.05	6.93401	4.499	5.15604
CM008488.1	37425784	37425884	101	37425807	7.58	3.10106	2.96044	1.47297
CM008488.1	37473984	37474167	184	37474087	18.74	9.25272	4.93429	7.44009
CM008488.1	37478632	37478781	150	37478705	11.6	6.09364	4.34515	4.34497
CM008488.1	37493057	37493182	126	37493075	8.48	3.7873	3.26815	2.11186
CM008488.1	37513323	37513781	459	37513370	11.15	6.09364	4.19129	4.34497
CM008488.1	37518781	37519520	740	37519010	28.11	23.662	10.0378	21.6703
CM008488.1	37557682	37558187	506	37557919	16.06	5.94583	3.41208	4.2155
CM008488.1	37558281	37558495	215	37558375	24.09	19.0162	8.65313	17.0656
CM008488.1	37564962	37565061	100	37564981	9.37	4.51727	3.57586	2.8149
CM008488.1	37620358	37620474	117	37620439	8.48	3.7873	3.26815	2.11186
CM008488.1	37780879	37781018	140	37780966	9.37	4.51727	3.57586	2.8149
CM008488.1	37841667	37842003	337	37841865	20.97	14.2141	7.32259	12.3249
CM008488.1	37845834	37846382	549	37845932	16.95	10.5907	6.19143	8.74203
CM008488.1	37847564	37848017	454	37847703	16.51	10.5907	6.03757	8.74203
CM008488.1	37875356	37875526	171	37875445	10.71	5.28713	4.03743	3.56036
CM008488.1	37876814	37877155	342	37877027	16.51	10.2513	5.83551	8.4208
CM008488.1	37883652	37883787	136	37883707	8.03	3.62443	3.01007	1.98924
CM008488.1	37883889	37883965	77	37883892	9.37	2.95763	2.59214	1.36422
CM008488.1	37889233	37889387	155	37889297	11.15	6.09364	4.19129	4.34497
CM008488.1	37890428	37890639	212	37890621	8.48	3.7873	3.26815	2.11186
CM008488.1	37891018	37891209	192	37891104	12.49	6.93401	4.65286	5.15604
CM008488.1	37891419	37891816	398	37891743	13.83	7.80587	5.11443	6.01012
CM008488.1	37892004	37895504	3501	37894626	232.88	387.879	80.658	383.71
CM008488.1	37922644	37925182	2539	37923363	242.69	408.867	84.0429	404.545
CM008488.1	37966732	37967171	440	37966821	36.14	33.631	12.8073	31.5715
CM008488.1	37982530	37984545	2016	37984314	116.44	160.813	40.5014	158.101
CM008488.1	37997849	37998265	417	37997962	19.63	13.1909	6.87647	11.3143
CM008488.1	38009131	38009542	412	38009255	50.41	51.6897	17.1373	49.5245
CM008488.1	38040900	38041111	212	38041005	11.15	6.09364	4.19129	4.34497
CM008488.1	38041471	38041686	216	38041578	11.15	6.09364	4.19129	4.34497
CM008488.1	38041816	38045397	3582	38044828	212.35	346.47	73.5806	342.592
CM008488.1	38045464	38045586	123	38045491	9.37	4.51727	3.57586	2.8149
CM008488.1	38054937	38054999	63	38054973	8.03	3.7873	3.11429	2.11186
CM008488.1	38057142	38057911	770	38057412	20.52	14.6424	7.42228	12.7381
CM008488.1	38084829	38084908	80	38084861	8.03	3.7873	3.11429	2.11186
CM008488.1	38110463	38112667	2205	38111406	201.65	324.036	69.8881	320.315
CM008488.1	38112914	38113006	93	38113000	8.48	3.7873	3.26815	2.11186
CM008488.1	38125068	38125223	156	38125150	17.84	11.5699	6.49914	9.70789
CM008488.1	38194503	38194658	156	38194607	10.71	5.08049	3.90232	3.37402
CM008488.1	38194815	38195596	782	38195252	54.43	58.5873	19.1154	56.3859
CM008488.1	38195873	38196814	942	38196012	39.7	37.5696	14.0381	35.4846
CM008488.1	38236892	38237074	183	38236962	12.49	6.93401	4.65286	5.15604
CM008488.1	38243235	38243871	637	38243537	101.27	134.376	35.2703	131.804
CM008488.1	38253864	38254236	373	38253984	23.2	17.8956	8.34542	15.9596
CM008488.1	38263609	38263728	120	38263681	9.37	4.51727	3.57586	2.8149
CM008488.1	38285688	38286014	327	38285916	21.86	15.7079	7.88385	13.7927
CM008488.1	38286157	38287552	1396	38287031	108.41	146.603	37.732	143.967
CM008488.1	38287696	38290856	3161	38289489	90.56	115.589	31.5778	113.112
CM008488.1	38300097	38300720	624	38300315	52.64	55.6713	18.4999	53.4866
CM008488.1	38330789	38331830	1042	38331413	98.15	129.199	34.1933	126.654
CM008488.1	38335594	38335798	205	38335713	10.71	5.28713	4.03743	3.56036
CM008488.1	38337752	38339238	1487	38338312	136.96	197.342	47.5789	194.427
CM008488.1	38339795	38339882	88	38339802	8.48	3.62443	3.15878	1.98924
CM008488.1	38340014	38340596	583	38340420	29	23.0554	9.99933	21.0753
CM008488.1	38368179	38368395	217	38368276	13.38	7.80587	4.96057	6.01012
CM008488.1	38368492	38368821	330	38368637	14.72	8.70711	5.42214	6.89499
CM008488.1	38385020	38385451	432	38385228	18.74	12.5724	6.80685	10.6977
CM008488.1	38402896	38403201	306	38403033	12.49	6.93401	4.65286	5.15604
CM008488.1	38407757	38408372	616	38408035	48.63	48.8845	16.5425	46.7362
CM008488.1	38420216	38420989	774	38420712	65.58	75.1566	22.9618	72.8756
CM008488.1	38438042	38438645	604	38438379	15.61	9.63592	5.72986	7.80837
CM008488.1	38445135	38445749	615	38445445	17.4	11.5699	6.34528	9.70789
CM008488.1	38460102	38460275	174	38460191	10.26	5.28713	3.88358	3.56036
CM008488.1	38470217	38470821	605	38470459	90.12	115.589	31.4239	113.112
CM008488.1	38472986	38473332	347	38473207	22.31	16.7926	8.03771	14.8668
CM008488.1	38473474	38473608	135	38473508	12.05	6.93401	4.499	5.15604
CM008488.1	38487422	38489557	2136	38488957	137.85	199.204	47.8866	196.279
CM008488.1	38489695	38490103	409	38489843	69.15	81.3852	24.1927	79.0742
CM008488.1	38502698	38504775	2078	38503815	173.54	268.141	60.1951	264.791
CM008488.1	38504887	38505003	117	38504965	8.48	3.7873	3.26815	2.11186
CM008488.1	38520822	38521157	336	38521044	14.72	8.70711	5.42214	6.89499
CM008488.1	38521244	38521413	170	38521333	10.71	5.28713	4.03743	3.56036
CM008488.1	38598028	38598516	489	38598269	35.69	32.3408	12.6534	30.2891
CM008488.1	38599015	38599382	368	38599207	37.47	34.9327	13.2688	32.8623
CM008488.1	38601843	38602046	204	38601966	12.05	6.93401	4.499	5.15604
CM008488.1	38602126	38602807	682	38602495	25.43	20.1538	9.1147	18.1936
CM008488.1	38602888	38605997	3110	38604610	230.2	378.58	77.0664	374.483
CM008488.1	38606190	38607201	1012	38606386	194.51	309.895	67.4264	306.266
CM008488.1	38621457	38621606	150	38621476	8.48	3.7873	3.26815	2.11186
CM008488.1	38635168	38635609	442	38635472	32.57	27.847	11.189	25.8296
CM008488.1	38640220	38641000	781	38640645	36.58	33.631	12.9611	31.5715
CM008488.1	38690951	38691020	70	38690984	7.58	3.10106	2.96044	1.47297
CM008488.1	38718476	38718786	311	38718581	11.15	4.14638	3.03827	2.47012
CM008488.1	38729797	38730099	303	38730001	8.92	3.7873	3.42201	2.11186
CM008488.1	38730163	38730461	299	38730365	9.37	4.51727	3.57586	2.8149
CM008488.1	38827220	38827841	622	38827719	121.35	169.816	42.1939	167.057
CM008488.1	38827909	38829506	1598	38828158	226.18	370.341	75.7281	366.303
CM008488.1	38915327	38915535	209	38915462	15.61	9.63592	5.72986	7.80837
CM008488.1	38922832	38923245	414	38922982	15.17	6.9063	4.04204	5.15296
CM008488.1	38992314	38993531	1218	38992823	105.73	141.338	36.8089	138.731
CM008488.1	38993642	38994829	1188	38993894	155.25	233.222	53.887	230.096
CM008488.1	38995861	38996180	320	38996008	11.6	6.09364	4.34515	4.34497
CM008488.1	39019528	39020022	495	39019895	31.67	27.3023	11.2687	25.2858
CM008488.1	39085003	39085223	221	39085073	14.72	8.70711	5.42214	6.89499
CM008488.1	39085399	39085514	116	39085474	10.26	5.28713	3.88358	3.56036
CM008488.1	39085668	39085771	104	39085718	7.58	2.9599	2.86136	1.36422
CM008488.1	39119828	39119976	149	39119918	8.92	3.7873	3.42201	2.11186
CM008488.1	39120548	39120714	167	39120652	14.72	8.70711	5.42214	6.89499
CM008488.1	39128260	39129203	944	39128598	147.67	217.985	51.2714	214.952
CM008488.1	39145318	39145516	199	39145452	20.97	14.6424	7.57614	12.7381
CM008488.1	39145655	39145721	67	39145695	7.58	3.10106	2.96044	1.47297
CM008488.1	39146542	39146800	259	39146665	45.5	44.7429	15.5015	42.6181
CM008488.1	39404448	39404573	126	39404492	8.92	3.7873	3.42201	2.11186
CM008488.1	39480042	39480178	137	39480142	10.26	5.28713	3.88358	3.56036
CM008488.1	39514691	39514793	103	39514734	8.48	3.7873	3.26815	2.11186
CM008488.1	39621001	39621092	92	39621064	9.37	4.51727	3.57586	2.8149
CM008488.1	39680484	39680811	328	39680738	9.81	4.51727	3.72972	2.8149
CM008488.1	39680931	39681181	251	39681022	13.38	7.80587	4.96057	6.01012
CM008488.1	39774908	39774968	61	39774963	7.58	3.10106	2.96044	1.47297
CM008488.1	39838798	39838890	93	39838854	10.26	5.28713	3.88358	3.56036
CM008488.1	39914003	39914327	325	39914150	10.71	5.28713	4.03743	3.56036
CM008488.1	39932597	39932794	198	39932720	11.6	6.09364	4.34515	4.34497
CM008488.1	39944108	39944234	127	39944180	8.48	3.7873	3.26815	2.11186
CM008488.1	39944300	39944566	267	39944413	16.06	10.2513	5.68681	8.4208
CM008488.1	39983430	39983745	316	39983566	18.29	12.5724	6.653	10.6977
CM008488.1	39995121	39995277	157	39995168	11.15	6.09364	4.19129	4.34497
CM008488.1	40017098	40017751	654	40017519	21.41	15.7079	7.72999	13.7927
CM008488.1	40017858	40017926	69	40017904	8.03	3.7873	3.11429	2.11186
CM008488.1	40027770	40029190	1421	40028405	61.56	69.0325	21.5771	66.7816
CM008488.1	40031355	40031580	226	40031464	14.72	6.17367	3.93051	4.42451
CM008488.1	40032871	40033022	152	40032941	13.83	7.80587	5.11443	6.01012
CM008488.1	40052775	40052985	211	40052875	10.71	5.28713	4.03743	3.56036
CM008488.1	40053132	40053284	153	40053210	10.71	5.28713	4.03743	3.56036
CM008488.1	40060253	40060741	489	40060473	11.15	6.09364	4.19129	4.34497
CM008488.1	40067216	40067858	643	40067588	29.44	24.8614	10.4994	22.8613
CM008488.1	40067984	40068524	541	40068120	24.54	19.0162	8.80699	17.0656
CM008488.1	40074934	40077126	2193	40076057	95.02	124.061	33.1163	121.54
CM008488.1	40077327	40077479	153	40077406	12.49	6.93401	4.65286	5.15604
CM008488.1	40077602	40077803	202	40077708	10.26	5.28713	3.88358	3.56036
CM008488.1	40090408	40090960	553	40090729	47.29	48.5259	16.6537	46.3784
CM008488.1	40109235	40109550	316	40109337	12.49	4.79185	3.37286	3.08843
CM008488.1	40111929	40112137	209	40112045	11.15	6.09364	4.19129	4.34497
CM008488.1	40115741	40117351	1611	40116563	126.7	178.907	44.0401	176.099
CM008488.1	40134251	40134396	146	40134371	10.26	5.28713	3.88358	3.56036
CM008488.1	40144219	40144395	177	40144324	11.6	6.09364	4.34515	4.34497
CM008488.1	40147087	40147352	266	40147180	9.37	4.51727	3.57586	2.8149
CM008488.1	40152088	40152148	61	40152105	8.48	3.7873	3.26815	2.11186
CM008488.1	40152601	40153120	520	40152716	13.38	7.80587	4.96057	6.01012
CM008488.1	40159186	40159397	212	40159333	13.38	7.80587	4.96057	6.01012
CM008488.1	40166300	40166641	342	40166456	31.23	26.6287	10.7429	24.6194
CM008488.1	40178407	40179036	630	40178739	20.08	14.6424	7.26842	12.7381
CM008488.1	40179579	40179766	188	40179711	11.15	6.09364	4.19129	4.34497
CM008488.1	40179936	40181441	1506	40181259	46.84	47.123	16.4998	44.9822
CM008488.1	40181536	40181716	181	40181651	9.37	4.51727	3.57586	2.8149
CM008488.1	40182055	40182189	135	40182166	11.6	6.09364	4.34515	4.34497
CM008488.1	40191550	40201890	10341	40198530	234.66	392.062	81.2734	387.864
CM008488.1	40203601	40204692	1092	40204231	15.17	9.63592	5.576	7.80837
CM008488.1	40209484	40209607	124	40209506	10.26	5.28713	3.88358	3.56036
CM008488.1	40239407	40240104	698	40239757	33.01	29.7964	11.7303	27.7601
CM008488.1	40243167	40243256	90	40243217	9.37	4.51727	3.57586	2.8149
CM008488.1	40251409	40251492	84	40251462	8.48	3.7873	3.26815	2.11186
CM008488.1	40251670	40252092	423	40251786	17.84	11.5699	6.49914	9.70789
CM008488.1	40261910	40262305	396	40262186	18.29	12.5724	6.653	10.6977
CM008488.1	40270273	40270392	120	40270304	8.48	3.62443	3.15878	1.98924
CM008488.1	40270593	40270819	227	40270687	11.15	6.09364	4.19129	4.34497
CM008488.1	40271443	40271988	546	40271697	25.88	20.1538	9.26856	18.1936
CM008488.1	40329870	40330664	795	40330203	30.78	26.075	10.961	24.0666
CM008488.1	40355171	40355475	305	40355286	14.28	8.70711	5.26829	6.89499
CM008488.1	40368023	40368418	396	40368152	37.03	34.1251	12.6761	32.0645
CM008488.1	40371683	40372198	516	40372090	19.18	13.5969	6.96071	11.7097
CM008488.1	40458982	40459354	373	40459116	27.21	22.4772	9.73013	20.4987
CM008488.1	40486282	40486599	318	40486519	9.81	4.51727	3.72972	2.8149
CM008488.1	40511529	40511665	137	40511588	11.6	6.09364	4.34515	4.34497
CM008488.1	40601398	40601492	95	40601415	8.48	3.7873	3.26815	2.11186
CM008488.1	40623083	40623218	136	40623131	11.15	6.09364	4.19129	4.34497
CM008488.1	40649847	40653756	3910	40651860	226.18	375.375	78.3502	371.298
CM008488.1	40654460	40654681	222	40654551	11.6	6.09364	4.34515	4.34497
CM008488.1	40735536	40735616	81	40735574	9.81	4.51727	3.72972	2.8149
CM008488.1	40735751	40736517	767	40736349	20.52	14.6424	7.42228	12.7381
CM008488.1	40740030	40740189	160	40740090	13.38	5.46828	3.59592	3.74085
CM008488.1	40740253	40740378	126	40740308	11.6	6.09364	4.34515	4.34497
CM008488.1	40751764	40752365	602	40752223	18.74	12.1886	6.57905	10.3247
CM008488.1	40752578	40752680	103	40752649	8.03	3.7873	3.11429	2.11186
CM008488.1	40753802	40754730	929	40754495	14.72	8.70711	5.42214	6.89499
CM008488.1	40754800	40754945	146	40754869	10.71	5.28713	4.03743	3.56036
CM008488.1	40760051	40764865	4815	40762285	187.82	295.863	65.1185	292.33
CM008488.1	40788034	40788440	407	40788122	15.61	9.63592	5.72986	7.80837
CM008488.1	40793349	40793778	430	40793553	22.31	16.7926	8.03771	14.8668
CM008488.1	40802368	40803074	707	40802838	53.53	57.1253	18.8077	54.9307
CM008488.1	40812514	40812659	146	40812581	9.37	4.33257	3.45619	2.65285
CM008488.1	40812728	40812839	112	40812825	9.37	4.51727	3.57586	2.8149
CM008488.1	40817659	40817741	83	40817675	8.03	3.7873	3.11429	2.11186
CM008488.1	40836781	40836964	184	40836861	12.49	6.93401	4.65286	5.15604
CM008488.1	40844665	40844982	318	40844732	11.6	5.86499	4.19973	4.13479
CM008488.1	40849257	40849375	119	40849318	8.92	3.7873	3.42201	2.11186
CM008488.1	40850081	40850256	176	40850204	9.81	4.51727	3.72972	2.8149
CM008488.1	40850338	40851423	1086	40851243	85.21	107.235	29.7315	104.798
CM008488.1	40851815	40852562	748	40852244	42.38	41.6045	14.9612	39.4949
CM008488.1	40880601	40880674	74	40880621	7.14	3.10106	2.80658	1.47297
CM008488.1	40885175	40885294	120	40885188	8.92	3.7873	3.42201	2.11186
CM008488.1	40885564	40888009	2446	40886768	196.74	313.925	68.1956	310.271
CM008488.1	40905811	40905957	147	40905852	10.71	5.28713	4.03743	3.56036
CM008488.1	40906060	40906661	602	40906459	147.22	189.088	37.0551	186.227
CM008488.1	40906820	40907906	1087	40907201	98.15	129.199	34.1933	126.654
CM008488.1	40998857	40998959	103	40998863	7.58	3.10106	2.96044	1.47297
CM008488.1	40999121	40999288	168	40999162	10.26	3.53412	2.81521	1.90519
CM008488.1	41161360	41162696	1337	41161975	108.85	146.603	37.8859	143.967
CM008488.1	41218234	41218297	64	41218295	7.58	3.10106	2.96044	1.47297
CM008488.1	41486760	41486942	183	41486847	14.28	8.70711	5.26829	6.89499
CM008488.1	41487044	41487154	111	41487084	8.48	3.7873	3.26815	2.11186
CM008488.1	41523071	41526166	3096	41523915	241.35	406.76	83.5813	402.452
CM008488.1	41526577	41526802	226	41526635	8.92	3.7873	3.42201	2.11186
CM008488.1	41538370	41538699	330	41538480	22.75	16.3197	7.91742	14.4032
CM008488.1	41539187	41539325	139	41539267	9.37	4.51727	3.57586	2.8149
CM008488.1	41539401	41539611	211	41539495	16.51	10.5907	6.03757	8.74203
CM008488.1	41681318	41681382	65	41681357	7.58	3.10106	2.96044	1.47297
CM008488.1	41760777	41762971	2195	41761548	78.52	95.7519	27.4236	93.3685
CM008488.1	41772014	41772105	92	41772022	8.03	3.7873	3.11429	2.11186
CM008488.1	41784069	41784578	510	41784313	16.06	10.5907	5.88371	8.74203
CM008488.1	41815955	41816138	184	41816039	29	23.662	10.3456	21.6703
CM008488.1	41963278	41963373	96	41963311	9.37	4.33257	3.45619	2.65285
CM008488.1	42000922	42001460	539	42001182	31.23	27.3023	11.1148	25.2858
CM008488.1	42053420	42053533	114	42053461	8.48	3.7873	3.26815	2.11186
CM008488.1	42112625	42112863	239	42112785	11.15	6.09364	4.19129	4.34497
CM008488.1	42399340	42399448	109	42399420	8.48	3.7873	3.26815	2.11186
CM008488.1	42399950	42403901	3952	42400914	122.24	168.919	41.0792	166.168
CM008488.1	42404603	42404758	156	42404705	10.26	5.28713	3.88358	3.56036
CM008488.1	42404934	42405006	73	42404954	9.37	4.33257	3.45619	2.65285
CM008488.1	42411116	42411338	223	42411251	13.38	7.80587	4.96057	6.01012
CM008488.1	42462988	42463100	113	42463033	9.81	4.51727	3.72972	2.8149
CM008488.1	42463566	42463656	91	42463583	8.92	3.7873	3.42201	2.11186
CM008488.1	42490984	42491288	305	42491177	16.06	5.94583	3.41208	4.2155
CM008488.1	42558841	42559148	308	42558963	15.61	9.63592	5.72986	7.80837
CM008488.1	42718599	42718801	203	42718709	17.4	11.5699	6.34528	9.70789
CM008488.1	42818461	42818651	191	42818570	14.28	8.70711	5.26829	6.89499
CM008488.1	43161656	43161748	93	43161727	8.03	3.7873	3.11429	2.11186
CM008488.1	43184562	43184733	172	43184657	9.37	4.51727	3.57586	2.8149
CM008488.1	43298387	43298513	127	43298428	9.37	4.51727	3.57586	2.8149
CM008488.1	43706318	43706483	166	43706351	10.71	5.28713	4.03743	3.56036
CM008488.1	44129112	44129369	258	44129257	12.05	6.93401	4.499	5.15604
CM008488.1	44392674	44393411	738	44392972	103.95	137.849	36.1935	135.257
CM008488.1	44979594	44979752	159	44979702	10.71	5.28713	4.03743	3.56036
CM008488.1	45029119	45029364	246	45029241	10.26	5.08049	3.75361	3.37402
CM008488.1	45438607	45438781	175	45438657	9.81	4.51727	3.72972	2.8149
CM008488.1	46442260	46442374	115	46442272	8.92	3.7873	3.42201	2.11186
CM008488.1	46482643	46482911	269	46482783	11.6	4.14638	3.1498	2.47012
CM008488.1	46529004	46529128	125	46529067	10.26	5.28713	3.88358	3.56036
CM008488.1	46536245	46536305	61	46536292	7.58	3.10106	2.96044	1.47297
CM008488.1	46536905	46536965	61	46536920	8.92	3.62443	3.30748	1.98924
CM008488.1	46675206	46675458	253	46675337	12.49	6.93401	4.65286	5.15604
CM008488.1	46771075	46771943	869	46771633	31.23	27.3023	11.1148	25.2858
CM008488.1	46781966	46782105	140	46782031	9.37	4.51727	3.57586	2.8149
CM008488.1	46790006	46790729	724	46790594	54.87	58.5873	19.2692	56.3859
CM008488.1	46827700	46828533	834	46828048	100.82	130.43	33.9412	127.884
CM008488.1	46852675	46853376	702	46853097	18.29	12.5724	6.653	10.6977
CM008488.1	46877374	46877495	122	46877376	8.03	3.62443	3.01007	1.98924
CM008488.1	46896737	46896818	82	46896741	7.58	3.10106	2.96044	1.47297
CM008488.1	46920219	46920365	147	46920277	13.38	7.80587	4.96057	6.01012
CM008488.1	47047890	47048021	132	47047963	10.26	5.28713	3.88358	3.56036
CM008488.1	47053027	47053269	243	47053125	8.92	3.7873	3.42201	2.11186
CM008488.1	47064074	47067273	3200	47066516	138.3	201.068	48.0404	198.133
CM008488.1	47067699	47067776	78	47067745	9.37	4.51727	3.57586	2.8149
CM008488.1	47075491	47075793	303	47075670	18.74	12.5724	6.80685	10.6977
CM008488.1	47083989	47085324	1336	47084469	81.19	100.642	28.3468	98.2368
CM008488.1	47095666	47095780	115	47095694	8.48	3.7873	3.26815	2.11186
CM008488.1	47098756	47098954	199	47098858	10.26	5.28713	3.88358	3.56036
CM008488.1	47109974	47111754	1781	47111269	122.68	171.627	42.6555	168.859
CM008488.1	47118920	47119085	166	47118979	11.15	6.09364	4.19129	4.34497
CM008488.1	47125008	47125159	152	47125038	8.48	3.7873	3.26815	2.11186
CM008488.1	47128423	47128571	149	47128498	10.71	5.28713	4.03743	3.56036
CM008488.1	47133022	47133164	143	47133084	11.15	6.09364	4.19129	4.34497
CM008488.1	47133243	47133401	159	47133286	8.92	3.7873	3.42201	2.11186
CM008488.1	47138712	47138891	180	47138783	16.06	10.5907	5.88371	8.74203
CM008488.1	47161773	47161958	186	47161877	30.34	26.075	10.8071	24.0666
CM008488.1	47162079	47162210	132	47162138	9.81	4.51727	3.72972	2.8149
CM008488.1	47164647	47165022	376	47164766	12.49	6.93401	4.65286	5.15604
CM008488.1	47180728	47181304	577	47180948	19.63	13.5969	7.11457	11.7097
CM008488.1	47185285	47185387	103	47185341	9.37	4.51727	3.57586	2.8149
CM008488.1	47185649	47186074	426	47185839	16.06	10.5907	5.88371	8.74203
CM008488.1	47195040	47195101	62	47195052	7.14	2.9599	2.71265	1.36422
CM008488.1	47197161	47197309	149	47197253	12.49	6.93401	4.65286	5.15604
CM008488.1	47197616	47198038	423	47197963	10.26	5.08049	3.75361	3.37402
CM008488.1	47203096	47203227	132	47203150	8.48	3.7873	3.26815	2.11186
CM008488.1	47213638	47213712	75	47213655	7.58	3.10106	2.96044	1.47297
CM008488.1	47220566	47220932	367	47220650	10.71	5.28713	4.03743	3.56036
CM008488.1	47221813	47222041	229	47221883	10.71	5.28713	4.03743	3.56036
CM008488.1	47222109	47222617	509	47222371	12.05	6.93401	4.499	5.15604
CM008488.1	47225140	47225239	100	47225187	8.48	3.7873	3.26815	2.11186
CM008488.1	47228452	47228954	503	47228729	17.4	11.5699	6.34528	9.70789
CM008488.1	47231190	47231309	120	47231240	8.92	3.7873	3.42201	2.11186
CM008488.1	47232222	47233325	1104	47233054	29	23.662	10.3456	21.6703
CM008488.1	47233482	47233683	202	47233575	16.51	10.5907	6.03757	8.74203
CM008488.1	47233764	47235927	2164	47235407	194.51	309.895	67.4264	306.266
CM008488.1	47236072	47236813	742	47236659	75.84	90.9112	26.5005	88.552
CM008488.1	47236961	47237839	879	47237281	118.67	164.403	41.2707	161.674
CM008488.1	47266153	47266213	61	47266179	7.58	3.10106	2.96044	1.47297
CM008488.1	47295129	47295269	141	47295202	11.15	5.86499	4.05102	4.13479
CM008488.1	47295350	47295875	526	47295521	49.97	51.3585	17.5768	49.194
CM008488.1	47298151	47298493	343	47298397	20.08	14.6424	7.26842	12.7381
CM008488.1	47331452	47331720	269	47331610	12.94	6.93401	4.80672	5.15604
CM008488.1	47338441	47338609	169	47338533	13.83	7.80587	5.11443	6.01012
CM008488.1	47349897	47350163	267	47350002	11.6	6.09364	4.34515	4.34497
CM008488.1	47360034	47360244	211	47360136	13.38	7.80587	4.96057	6.01012
CM008488.1	47370499	47371053	555	47370818	65.13	75.1566	22.8079	72.8756
CM008488.1	47504017	47504668	652	47504415	43.72	42.0281	14.9067	39.9175
CM008488.1	47505463	47505670	208	47505558	16.51	10.5907	6.03757	8.74203
CM008488.1	47505744	47505871	128	47505811	9.81	4.51727	3.72972	2.8149
CM008488.1	47531941	47532070	130	47532057	9.81	4.51727	3.72972	2.8149
CM008488.1	47532160	47532873	714	47532560	22.75	16.7926	8.19156	14.8668
CM008488.1	47532942	47534041	1100	47533066	42.83	41.6045	15.1151	39.4949
CM008488.1	47536662	47537937	1276	47537702	61.12	69.0325	21.4232	66.7816
CM008488.1	47546275	47546338	64	47546308	8.03	3.7873	3.11429	2.11186
CM008488.1	47547539	47548042	504	47547764	12.94	6.93401	4.80672	5.15604
CM008488.1	47548209	47548336	128	47548225	11.15	4.14638	3.03827	2.47012
CM008488.1	47559187	47559286	100	47559259	9.37	4.51727	3.57586	2.8149
CM008488.1	47568176	47568245	70	47568235	7.58	2.9599	2.86136	1.36422
CM008488.1	47572267	47573854	1588	47573339	87.89	110.562	30.6546	108.107
CM008488.1	47574161	47575163	1003	47574586	63.35	72.0811	22.1925	69.8137
CM008488.1	47585427	47585496	70	47585449	8.48	3.7873	3.26815	2.11186
CM008488.1	47615148	47617796	2649	47616142	190.94	301.863	66.1955	298.288
CM008488.1	47652356	47652684	329	47652604	13.83	4.11731	2.96596	2.44174
CM008488.1	47655754	47656040	287	47655851	9.81	4.51727	3.72972	2.8149
CM008488.1	47656119	47656226	108	47656134	7.58	2.9599	2.86136	1.36422
CM008488.1	47667848	47668896	1049	47668666	166.4	254.46	57.7334	251.2
CM008488.1	47668969	47670689	1721	47669940	145.44	210.982	48.812	207.992
CM008488.1	47725050	47725573	524	47725144	42.38	41.6045	14.9612	39.4949
CM008488.1	47747369	47747495	127	47747436	8.92	3.7873	3.42201	2.11186
CM008488.1	47757808	47757950	143	47757912	9.37	4.51727	3.57586	2.8149
CM008488.1	47900977	47901121	145	47901111	8.48	3.7873	3.26815	2.11186
CM008488.1	48044759	48047015	2257	48046543	247.6	419.429	85.7353	415.03
CM008488.1	48051642	48052104	463	48051859	32.12	28.5429	11.4225	26.5182
CM008488.1	48074418	48074483	66	48074420	7.58	3.10106	2.96044	1.47297
CM008488.1	48082784	48083344	561	48082936	11.15	6.09364	4.19129	4.34497
CM008488.1	48092589	48092986	398	48092911	25.88	20.1538	9.26856	18.1936
CM008488.1	48093096	48096354	3259	48093383	44.17	44.3447	15.5767	42.2211
CM008488.1	48111205	48111516	312	48111403	12.05	6.93401	4.499	5.15604
CM008488.1	48111813	48112155	343	48111890	10.26	3.53412	2.81521	1.90519
CM008488.1	48235488	48235647	160	48235594	11.15	6.09364	4.19129	4.34497
CM008488.1	48236013	48237385	1373	48236927	101.72	134.376	35.4242	131.804
CM008488.1	48242498	48242708	211	48242588	16.51	10.5907	6.03757	8.74203
CM008488.1	48386686	48386758	73	48386747	8.03	3.7873	3.11429	2.11186
CM008488.1	48505133	48505710	578	48505386	30.78	26.075	10.961	24.0666
CM008488.1	48549579	48549797	219	48549699	20.08	14.6424	7.26842	12.7381
CM008488.1	48551648	48551877	230	48551784	27.21	22.4772	9.73013	20.4987
CM008488.1	48577971	48578180	210	48578082	29	23.662	10.3456	21.6703
CM008488.1	48578301	48578496	196	48578388	29.44	24.8614	10.4994	22.8613
CM008488.1	48709785	48710099	315	48709841	10.26	5.28713	3.88358	3.56036
CM008488.1	48718629	48719079	451	48718927	31.23	27.3023	11.1148	25.2858
CM008488.1	48906064	48906192	129	48906153	9.81	4.51727	3.72972	2.8149
CM008488.1	48966425	48966807	383	48966586	20.97	14.6424	7.57614	12.7381
CM008488.1	49116457	49116844	388	49116568	17.84	11.5699	6.49914	9.70789
CM008488.1	49429421	49429652	232	49429492	9.37	4.51727	3.57586	2.8149
CM008488.1	49671549	49671650	102	49671591	9.37	4.51727	3.57586	2.8149
CM008488.1	49720270	49720528	259	49720423	12.05	4.79185	3.26133	3.08843
CM008488.1	49720639	49721067	429	49720822	12.49	6.93401	4.65286	5.15604
CM008488.1	49722840	49722901	62	49722852	7.14	2.9599	2.71265	1.36422
CM008488.1	49723156	49725852	2697	49724774	107.07	144.844	37.2705	142.216
CM008488.1	49725925	49726311	387	49726113	30.34	26.075	10.8071	24.0666
CM008488.1	49867039	49868292	1254	49868027	64.69	73.6156	22.6541	71.3413
CM008488.1	49904479	49904880	402	49904739	84.76	105.579	29.5776	103.149
CM008488.1	49904960	49905141	182	49905069	21.41	15.7079	7.72999	13.7927
CM008488.1	49940624	49941025	402	49940745	20.52	14.6424	7.42228	12.7381
CM008488.1	49981238	49981855	618	49981543	85.66	107.235	29.8853	104.798
CM008488.1	49981928	49985159	3232	49982835	121.35	167.13	40.7818	164.391
CM008488.1	49985256	49985389	134	49985359	9.37	4.51727	3.57586	2.8149
CM008488.1	49989786	49990610	825	49990048	20.08	14.6424	7.26842	12.7381
CM008488.1	49990718	49990844	127	49990813	9.37	4.51727	3.57586	2.8149
CM008488.1	49990907	49991067	161	49990973	10.26	5.28713	3.88358	3.56036
CM008488.1	49995933	49996380	448	49996262	12.05	6.93401	4.499	5.15604
CM008488.1	50009332	50009760	429	50009491	21.41	15.7079	7.72999	13.7927
CM008488.1	50140348	50140759	412	50140707	10.71	5.28713	4.03743	3.56036
CM008488.1	50144760	50144845	86	50144812	9.37	4.51727	3.57586	2.8149
CM008488.1	50144939	50145124	186	50145048	13.38	4.11731	2.87674	2.44174
CM008488.1	50162417	50163039	623	50162610	16.95	10.5907	6.19143	8.74203
CM008488.1	50200465	50200537	73	50200491	8.48	3.7873	3.26815	2.11186
CM008488.1	50208831	50208919	89	50208868	8.92	3.7873	3.42201	2.11186
CM008488.1	50220679	50221005	327	50220868	19.18	13.5969	6.96071	11.7097
CM008488.1	50307509	50307644	136	50307557	11.15	6.09364	4.19129	4.34497
CM008488.1	50356169	50356316	148	50356234	9.81	4.51727	3.72972	2.8149
CM008488.1	50381067	50381262	196	50381190	14.72	8.70711	5.42214	6.89499
CM008488.1	50417063	50417439	377	50417329	21.41	15.7079	7.72999	13.7927
CM008488.1	50465979	50466072	94	50466033	8.03	3.7873	3.11429	2.11186
CM008488.1	50466366	50466438	73	50466422	8.03	3.7873	3.11429	2.11186
CM008488.1	50489919	50490135	217	50490038	13.83	7.80587	5.11443	6.01012
CM008488.1	50494982	50495154	173	50495085	18.74	12.5724	6.80685	10.6977
CM008488.1	50506806	50506933	128	50506856	10.71	5.28713	4.03743	3.56036
CM008488.1	50639603	50639794	192	50639704	16.06	10.5907	5.88371	8.74203
CM008488.1	51096776	51097629	854	51097173	73.61	87.7124	25.7312	85.3699
CM008488.1	51170212	51170554	343	51170320	19.18	13.5969	6.96071	11.7097
CM008488.1	51303616	51304427	812	51304290	109.75	148.366	38.1936	145.721
CM008488.1	51313063	51313459	397	51313121	12.49	6.93401	4.65286	5.15604
CM008488.1	51313625	51313688	64	51313631	7.58	3.10106	2.96044	1.47297
CM008488.1	51321180	51323803	2624	51323037	235.11	394.156	81.4273	389.938
CM008488.1	51339526	51339646	121	51339601	8.03	3.7873	3.11429	2.11186
CM008488.1	51358901	51359401	501	51359057	51.3	44.3739	13.076	42.2502
CM008488.1	51448668	51449149	482	51448905	51.75	54.2253	18.1922	52.0474
CM008488.1	51462450	51462637	188	51462529	28.11	23.662	10.0378	21.6703
CM008488.1	51462742	51462887	146	51462845	24.54	19.0162	8.80699	17.0656
CM008488.1	51487887	51488098	212	51487993	13.83	7.80587	5.11443	6.01012
CM008488.1	51494905	51495032	128	51494923	8.48	3.62443	3.15878	1.98924
CM008488.1	51497627	51497687	61	51497661	7.58	2.9599	2.86136	1.36422
CM008488.1	51497997	51498309	313	51498042	12.05	6.93401	4.499	5.15604
CM008488.1	51504836	51505186	351	51505090	14.28	8.41215	5.09198	6.61432
CM008488.1	51505806	51505872	67	51505842	7.58	3.10106	2.96044	1.47297
CM008488.1	51505955	51506031	77	51506025	7.58	2.9599	2.86136	1.36422
CM008488.1	51514900	51515021	122	51514989	10.71	5.28713	4.03743	3.56036
CM008488.1	51515329	51518936	3608	51517206	141.42	206.68	49.1174	203.711
CM008488.1	51523177	51523366	190	51523318	9.37	4.51727	3.57586	2.8149
CM008488.1	51528194	51528510	317	51528357	20.52	14.6424	7.42228	12.7381
CM008488.1	51562581	51562852	272	51562715	13.83	7.80587	5.11443	6.01012
CM008488.1	51572300	51572435	136	51572388	9.37	4.33257	3.45619	2.65285
CM008488.1	51573671	51573811	141	51573717	10.26	5.28713	3.88358	3.56036
CM008488.1	51584328	51584960	633	51584734	13.38	7.80587	4.96057	6.01012
CM008488.1	51585470	51586023	554	51585694	16.06	10.2513	5.68681	8.4208
CM008488.1	51589425	51589748	324	51589490	15.17	9.63592	5.576	7.80837
CM008488.1	51593937	51594034	98	51594016	8.92	3.7873	3.42201	2.11186
CM008488.1	51604726	51604826	101	51604756	7.58	3.10106	2.96044	1.47297
CM008488.1	51605710	51605865	156	51605787	8.92	3.7873	3.42201	2.11186
CM008488.1	51607215	51607469	255	51607318	13.38	7.53305	4.79456	5.7528
CM008488.1	51607556	51607667	112	51607616	8.48	3.7873	3.26815	2.11186
CM008488.1	51608284	51608629	346	51608507	19.63	13.5969	7.11457	11.7097
CM008488.1	51608809	51613368	4560	51610676	221.72	360.085	74.241	356.123
CM008488.1	51626230	51627089	860	51626585	35.69	32.3408	12.6534	30.2891
CM008488.1	51640002	51640077	76	51640029	8.92	3.7873	3.42201	2.11186
CM008488.1	51667648	51667729	82	51667670	7.58	3.10106	2.96044	1.47297
CM008488.1	51668693	51668925	233	51668856	8.48	3.7873	3.26815	2.11186
CM008488.1	51716701	51717043	343	51716868	13.83	7.80587	5.11443	6.01012
CM008488.1	51720292	51721428	1137	51720795	27.21	22.4772	9.73013	20.4987
CM008488.1	51731369	51731446	78	51731386	8.03	3.7873	3.11429	2.11186
CM008488.1	51757839	51758098	260	51757921	9.37	2.95763	2.59214	1.36422
CM008488.1	51763529	51764679	1151	51764059	45.95	45.7292	16.1921	43.5953
CM008488.1	51803583	51803780	198	51803653	9.37	4.51727	3.57586	2.8149
CM008488.1	51804004	51804205	202	51804111	11.6	6.09364	4.34515	4.34497
CM008488.1	51860542	51861058	517	51860920	78.07	95.7519	27.2698	93.3685
CM008488.1	51861133	51861313	181	51861191	37.03	34.9327	13.115	32.8623
CM008488.1	51936596	51936664	69	51936619	8.03	3.7873	3.11429	2.11186
CM008488.1	51937161	51939154	1994	51938706	238.68	400.45	82.6582	396.19
CM008488.1	51944404	51947024	2621	51944986	255.18	436.417	88.3509	431.892
CM008488.1	51947210	51947314	105	51947236	8.03	3.7873	3.11429	2.11186
CM008488.1	51948653	51948897	245	51948752	8.48	3.62443	3.15878	1.98924
CM008488.1	51949148	51949566	419	51949420	16.95	10.5907	6.19143	8.74203
CM008488.1	51976366	51976556	191	51976456	20.08	14.2141	7.02517	12.3249
CM008488.1	51980750	51982363	1614	51981846	174.88	270.105	60.6567	266.744
CM008488.1	52041233	52043846	2614	52041877	203.88	328.096	70.6573	324.344
CM008488.1	52091040	52091265	226	52091143	11.15	5.86499	4.05102	4.13479
CM008488.1	52091331	52093341	2011	52092074	276.6	481.52	95.736	476.642
CM008488.1	52138163	52139481	1319	52138633	150.34	223.677	52.1945	220.608
CM008488.1	52265823	52268214	2392	52266322	262.32	451.372	90.8126	446.729
CM008488.1	52304379	52306997	2619	52304811	221.28	360.085	74.0923	356.123
CM008488.1	52356687	52359336	2650	52357660	252.51	430.034	87.4277	425.553
CM008488.1	52359403	52359575	173	52359468	9.81	4.51727	3.72972	2.8149
CM008488.1	52359759	52359919	161	52359874	9.81	4.51727	3.72972	2.8149
CM008488.1	52359983	52360088	106	52360022	8.48	3.7873	3.26815	2.11186
CM008488.1	52360546	52361093	548	52360779	12.05	6.6833	4.34844	4.93043
CM008488.1	52388725	52390225	1501	52389972	149.45	221.777	51.8868	218.718
CM008488.1	52390332	52391085	754	52390644	131.61	188.084	45.7326	185.224
CM008488.1	52401195	52403642	2448	52402665	148.11	219.879	51.4253	216.836
CM008488.1	52403706	52403831	126	52403735	8.48	3.7873	3.26815	2.11186
CM008488.1	52451118	52451499	382	52451241	10.71	5.08049	3.90232	3.37402
CM008488.1	52459144	52459975	832	52459602	31.23	27.3023	11.1148	25.2858
CM008488.1	52462482	52465096	2615	52464283	123.13	173.442	42.8093	170.665
CM008488.1	52488588	52488732	145	52488682	10.71	5.28713	4.03743	3.56036
CM008488.1	52488911	52489218	308	52489037	37.03	34.1251	12.6761	32.0645
CM008488.1	52489561	52490351	791	52489846	95.47	124.061	33.2702	121.54
CM008488.1	52514157	52516548	2392	52515729	98.15	110.025	24.7868	107.577
CM008488.1	52554332	52554467	136	52554451	10.71	5.08049	3.90232	3.37402
CM008488.1	52567320	52567533	214	52567370	11.15	6.09364	4.19129	4.34497
CM008488.1	52572847	52573140	294	52572951	10.26	5.28713	3.88358	3.56036
CM008488.1	52573951	52574847	897	52574408	19.18	13.5969	6.96071	11.7097
CM008488.1	52578147	52578222	76	52578178	7.58	3.10106	2.96044	1.47297
CM008488.1	52578661	52580564	1904	52580084	128.48	182.568	44.6556	179.736
CM008488.1	52580995	52581209	215	52581107	29	23.662	10.3456	21.6703
CM008488.1	52581404	52581817	414	52581561	41.04	40.2492	14.4997	38.1466
CM008488.1	52595768	52596162	395	52596061	12.49	6.93401	4.65286	5.15604
CM008488.1	52600158	52600697	540	52600603	18.29	12.5724	6.653	10.6977
CM008488.1	52618236	52619031	796	52618357	20.52	14.6424	7.42228	12.7381
CM008488.1	52620592	52620716	125	52620640	8.92	3.7873	3.42201	2.11186
CM008488.1	52621991	52622140	150	52622113	9.37	4.51727	3.57586	2.8149
CM008488.1	52622265	52622383	119	52622286	8.03	3.7873	3.11429	2.11186
CM008488.1	52622451	52622909	459	52622609	11.6	6.09364	4.34515	4.34497
CM008488.1	52636368	52636910	543	52636689	20.52	10.9285	5.38041	9.07931
CM008488.1	52641245	52641607	363	52641508	28.11	23.662	10.0378	21.6703
CM008488.1	52683194	52683350	157	52683244	11.6	6.09364	4.34515	4.34497
CM008488.1	52727173	52727593	421	52727496	22.31	16.7926	8.03771	14.8668
CM008488.1	52727763	52728449	687	52728137	28.11	23.662	10.0378	21.6703
CM008488.1	52732526	52732622	97	52732614	9.81	4.51727	3.72972	2.8149
CM008488.1	52775617	52775680	64	52775648	8.48	3.62443	3.15878	1.98924
CM008488.1	52812233	52812336	104	52812308	8.48	3.7873	3.26815	2.11186
CM008488.1	52812416	52812807	392	52812553	79.86	97.3764	27.8852	94.986
CM008488.1	52824372	52825174	803	52824998	60.67	67.5186	21.2694	65.2742
CM008488.1	52825249	52825561	313	52825382	29.89	24.8614	10.6533	22.8613
CM008488.1	52894627	52894850	224	52894736	13.83	7.80587	5.11443	6.01012
CM008488.1	52894968	52895429	462	52895066	14.28	8.41215	5.09198	6.61432
CM008488.1	52899537	52902118	2582	52901206	128.04	182.568	44.5017	179.736
CM008488.1	52920411	52922628	2218	52921456	205.22	332.165	71.1189	328.388
CM008488.1	53033412	53037001	3590	53035765	230.65	383.704	79.8887	379.567
CM008488.1	53039235	53039356	122	53039303	9.81	4.51727	3.72972	2.8149
CM008488.1	53053414	53053530	117	53053476	8.92	3.7873	3.42201	2.11186
CM008488.1	53053642	53055445	1804	53055075	106.18	143.089	36.9627	140.473
CM008488.1	53074440	53074559	120	53074554	9.37	4.33257	3.45619	2.65285
CM008488.1	53076749	53077014	266	53076870	12.49	6.93401	4.65286	5.15604
CM008488.1	53079136	53081444	2309	53080113	131.16	188.084	45.5787	185.224
CM008488.1	53081509	53081869	361	53081684	41.49	40.2492	14.6535	38.1466
CM008488.1	53124850	53125270	421	53125145	22.31	16.7926	8.03771	14.8668
CM008488.1	53140832	53141106	275	53140982	29.89	24.8614	10.6533	22.8613
CM008488.1	53145136	53145514	379	53145383	20.97	14.2141	7.32259	12.3249
CM008488.1	53145627	53145806	180	53145675	8.92	3.7873	3.42201	2.11186
CM008488.1	53146278	53147290	1013	53146876	33.46	29.7964	11.8841	27.7601
CM008488.1	53147517	53147933	417	53147750	69.6	81.3852	24.3465	79.0742
CM008488.1	53148111	53149069	959	53148209	24.09	19.0162	8.65313	17.0656
CM008488.1	53176119	53176740	622	53176407	34.35	24.5802	8.83786	22.5874
CM008488.1	53239458	53242123	2666	53241322	234.66	386.849	78.5535	382.692
CM008488.1	53437479	53437602	124	53437527	8.03	3.7873	3.11429	2.11186
CM008488.1	53494546	53495987	1442	53495531	149.45	221.777	51.8868	218.718
CM008488.1	53678723	53678870	148	53678763	9.37	4.51727	3.57586	2.8149
CM008488.1	53753209	53753369	161	53753291	14.72	8.70711	5.42214	6.89499
CM008488.1	53887849	53888328	480	53888084	13.38	7.53305	4.79456	5.7528
CM008488.1	53967142	53967360	219	53967234	40.15	38.9042	14.192	36.812
CM008488.1	53989626	53989745	120	53989656	11.15	6.09364	4.19129	4.34497
CM008488.1	54050686	54050752	67	54050711	7.58	3.10106	2.96044	1.47297
CM008488.1	54106637	54108082	1446	54107475	45.95	45.7292	16.1921	43.5953
CM008488.1	54108152	54110099	1948	54109641	70.93	82.958	24.8081	80.637
CM008488.1	54149187	54149768	582	54149411	58	63.0195	20.3462	60.7951
CM008488.1	54181907	54183932	2026	54183226	119.11	166.204	41.4246	163.466
CM008488.1	54184285	54184913	629	54184469	140.53	201.695	47.1762	198.759
CM008488.1	54210169	54211160	992	54210764	140.08	204.806	48.6559	201.847
CM008488.1	54211259	54213063	1805	54211655	118.22	164.403	41.1169	161.674
CM008488.1	54213763	54213882	120	54213806	8.48	3.7873	3.26815	2.11186
CM008488.1	54256478	54256592	115	54256545	8.48	3.7873	3.26815	2.11186
CM008488.1	54256662	54256853	192	54256756	10.26	5.28713	3.88358	3.56036
CM008488.1	54268166	54269180	1015	54268478	152.13	227.487	52.81	224.396
CM008488.1	54300138	54300500	363	54300232	12.94	6.93401	4.80672	5.15604
CM008488.1	54301626	54305359	3734	54303078	176.66	270.126	59.2215	266.764
CM008488.1	54374250	54376703	2454	54374886	102.16	133.85	34.3874	131.285
CM008488.1	54384692	54384841	150	54384788	10.26	5.28713	3.88358	3.56036
CM008488.1	54388695	54388829	135	54388795	8.92	3.7873	3.42201	2.11186
CM008488.1	54388992	54389118	127	54389049	8.92	3.7873	3.42201	2.11186
CM008488.1	54422737	54422854	118	54422792	8.92	3.7873	3.42201	2.11186
CM008488.1	54422921	54423055	135	54422946	11.6	4.14638	3.1498	2.47012
CM008488.1	54489042	54489449	408	54489210	13.38	7.80587	4.96057	6.01012
CM008488.1	54547128	54547386	259	54547215	16.06	10.5907	5.88371	8.74203
CM008488.1	54547454	54547595	142	54547494	8.48	3.7873	3.26815	2.11186
CM008488.1	54547665	54548256	592	54547926	13.38	7.80587	4.96057	6.01012
CM008488.1	54579720	54579838	119	54579791	8.48	3.7873	3.26815	2.11186
CM008488.1	54655604	54655715	112	54655641	8.03	3.7873	3.11429	2.11186
CM008488.1	54657238	54657334	97	54657307	7.14	3.10106	2.80658	1.47297
CM008488.1	54771863	54772692	830	54772486	41.94	40.2492	14.8074	38.1466
CM008488.1	54772785	54773143	359	54772964	15.17	9.63592	5.576	7.80837
CM008488.1	54792894	54793053	160	54792993	11.6	6.09364	4.34515	4.34497
CM008488.1	54829752	54830614	863	54830477	38.37	36.2456	13.5765	34.1679
CM008488.1	54830689	54832192	1504	54830998	94.58	122.357	32.9625	119.847
CM008488.1	54834752	54834865	114	54834762	8.48	3.7873	3.26815	2.11186
CM008488.1	54835214	54835343	130	54835311	9.81	4.51727	3.72972	2.8149
CM008488.1	54847055	54847981	927	54847590	109.3	148.366	38.0397	145.721
CM008488.1	54890507	54891013	507	54890785	24.54	18.4988	8.51225	16.5608
CM008488.1	54905911	54906415	505	54906225	66.03	76.7043	23.1156	74.4133
CM008488.1	54912656	54912971	316	54912743	12.49	6.93401	4.65286	5.15604
CM008488.1	54957282	54957818	537	54957697	28.55	23.662	10.1917	21.6703
CM008488.1	54973119	54973240	122	54973165	8.92	3.7873	3.42201	2.11186
CM008488.1	54984565	54984686	122	54984603	12.94	6.93401	4.80672	5.15604
CM008488.1	55016297	55016693	397	55016398	14.72	8.70711	5.42214	6.89499
CM008488.1	55081852	55082348	497	55082122	25.88	20.1538	9.26856	18.1936
CM008488.1	55089986	55090652	667	55090264	35.24	31.578	12.0812	29.5329
CM008488.1	55090981	55092811	1831	55091515	36.58	33.631	12.9611	31.5715
CM008488.1	55134383	55134468	86	55134389	7.14	3.10106	2.80658	1.47297
CM008488.1	55245422	55245850	429	55245755	15.61	9.63592	5.72986	7.80837
CM008488.1	55546338	55546537	200	55546518	8.92	3.7873	3.42201	2.11186
CM008488.1	55648835	55649134	300	55648938	10.26	5.28713	3.88358	3.56036
CM008488.1	55651561	55651633	73	55651607	7.14	3.10106	2.80658	1.47297
CM008488.1	55679404	55679794	391	55679455	11.15	6.09364	4.19129	4.34497
CM008488.1	55697837	55697909	73	55697843	8.03	3.7873	3.11429	2.11186
CM008488.1	55722083	55722460	378	55722195	16.95	10.5907	6.19143	8.74203
CM008488.1	55743398	55743468	71	55743443	8.92	3.62443	3.30748	1.98924
CM008488.1	55743621	55743716	96	55743643	8.48	3.62443	3.15878	1.98924
CM008488.1	55780191	55780355	165	55780272	12.49	6.93401	4.65286	5.15604
CM008488.1	55905684	55906020	337	55905965	11.15	6.09364	4.19129	4.34497
CM008488.1	55995045	55995160	116	55995076	11.15	5.86499	4.05102	4.13479
CM008488.1	56074796	56074910	115	56074807	8.48	3.62443	3.15878	1.98924
CM008488.1	56115408	56115532	125	56115500	8.92	3.7873	3.42201	2.11186
CM008488.1	56186645	56187462	818	56187159	44.61	44.3447	15.7305	42.2211
CM008488.1	56187611	56187778	168	56187675	11.15	6.09364	4.19129	4.34497
CM008488.1	56187855	56187940	86	56187879	7.58	3.10106	2.96044	1.47297
CM008488.1	56212840	56213107	268	56212991	12.94	6.93401	4.80672	5.15604
CM008488.1	56213386	56214015	630	56213832	161.05	244.766	55.8871	241.566
CM008488.1	56214157	56216189	2033	56214945	157.48	237.059	54.6563	233.907
CM008488.1	56219392	56219970	579	56219868	10.26	5.28713	3.88358	3.56036
CM008488.1	56380696	56380804	109	56380774	9.81	4.51727	3.72972	2.8149
CM008488.1	56564954	56565533	580	56565168	16.51	10.2513	5.83551	8.4208
CM008488.1	56589898	56590557	660	56590257	13.38	7.80587	4.96057	6.01012
CM008488.1	56590652	56590722	71	56590708	8.48	3.7873	3.26815	2.11186
CM008488.1	56597172	56597296	125	56597241	12.94	6.6833	4.64585	4.93043
CM008488.1	56619936	56620093	158	56620032	11.6	6.09364	4.34515	4.34497
CM008488.1	56631981	56632088	108	56632052	10.26	5.28713	3.88358	3.56036
CM008488.1	56644287	56644635	349	56644391	21.86	15.7079	7.88385	13.7927
CM008488.1	56668708	56668791	84	56668768	8.48	3.7873	3.26815	2.11186
CM008488.1	56679915	56680043	129	56679991	9.81	4.51727	3.72972	2.8149
CM008488.1	56686844	56686985	142	56686906	9.81	4.51727	3.72972	2.8149
CM008488.1	56692610	56692770	161	56692677	11.15	6.09364	4.19129	4.34497
CM008488.1	56693072	56693822	751	56693463	50.41	52.7877	17.7307	50.6164
CM008488.1	56697388	56697955	568	56697640	48.18	49.9378	16.9614	47.7834
CM008488.1	56701249	56701549	301	56701381	16.06	10.5907	5.88371	8.74203
CM008488.1	56743202	56744027	826	56743389	25.43	20.1538	9.1147	18.1936
CM008488.1	56765563	56768052	2490	56767709	99.49	130.921	34.6549	128.364
CM008488.1	56768335	56769318	984	56768500	121.35	169.816	42.1939	167.057
CM008488.1	56810189	56810284	96	56810226	8.92	3.7873	3.42201	2.11186
CM008488.1	56884831	56885052	222	56884939	11.6	6.09364	4.34515	4.34497
CM008488.1	56948359	56948458	100	56948399	9.81	4.51727	3.72972	2.8149
CM008488.1	57146691	57146889	199	57146783	9.37	4.33257	3.45619	2.65285
CM008488.1	57192213	57192374	162	57192301	10.26	5.08049	3.75361	3.37402
CM008488.1	57202401	57202480	80	57202436	8.48	3.7873	3.26815	2.11186
CM008488.1	57229393	57230219	827	57229718	63.8	72.0811	22.3464	69.8137
CM008488.1	57249942	57250064	123	57249949	8.48	3.7873	3.26815	2.11186
CM008488.1	57305001	57305069	69	57305025	8.48	3.62443	3.15878	1.98924
CM008488.1	57305261	57306495	1235	57306068	122.68	171.627	42.6555	168.859
CM008488.1	57306731	57307066	336	57306845	37.03	34.9327	13.115	32.8623
CM008488.1	57325288	57325876	589	57325504	12.94	6.93401	4.80672	5.15604
CM008488.1	57326031	57326215	185	57326130	13.83	7.80587	5.11443	6.01012
CM008488.1	57326286	57326410	125	57326356	10.26	5.28713	3.88358	3.56036
CM008488.1	57335128	57335697	570	57335552	95.92	124.061	33.4241	121.54
CM008488.1	57341107	57341230	124	57341150	9.37	4.51727	3.57586	2.8149
CM008488.1	57350771	57350852	82	57350828	8.48	3.7873	3.26815	2.11186
CM008488.1	57363394	57363478	85	57363403	7.58	3.10106	2.96044	1.47297
CM008488.1	57545140	57546767	1628	57546332	78.07	95.7519	27.2698	93.3685
CM008488.1	57569753	57570152	400	57570035	14.28	8.70711	5.26829	6.89499
CM008488.1	57838878	57839041	164	57838941	14.28	8.70711	5.26829	6.89499
CM008488.1	57866989	57868263	1275	57867725	91.01	117.274	31.7316	114.787
CM008488.1	57890619	57890782	164	57890690	18.29	12.5724	6.653	10.6977
CM008488.1	57908843	57909493	651	57909298	23.2	17.4005	8.06613	15.4733
CM008488.1	57947355	57947433	79	57947406	8.48	3.7873	3.26815	2.11186
CM008488.1	58035856	58036912	1057	58036503	137.85	199.204	47.8866	196.279
CM008488.1	58118871	58118964	94	58118926	8.03	3.7873	3.11429	2.11186
CM008488.1	58139079	58139623	545	58139498	21.86	15.7079	7.88385	13.7927
CM008488.1	58153924	58154463	540	58154305	19.18	13.5969	6.96071	11.7097
CM008488.1	58154537	58154691	155	58154581	9.37	4.51727	3.57586	2.8149
CM008488.1	58176958	58177465	508	58177244	73.16	87.7124	25.5774	85.3699
CM008488.1	58200679	58200958	280	58200885	9.81	4.51727	3.72972	2.8149
CM008488.1	58203971	58204046	76	58204021	8.03	3.7873	3.11429	2.11186
CM008488.1	58225079	58225606	528	58225373	19.63	13.5969	7.11457	11.7097
CM008488.1	58236645	58236746	102	58236666	7.58	3.10106	2.96044	1.47297
CM008488.1	58248738	58249275	538	58248911	84.32	105.579	29.4238	103.149
CM008488.1	58322125	58322346	222	58322239	14.28	8.41215	5.09198	6.61432
CM008488.1	58330050	58330252	203	58330123	10.26	5.28713	3.88358	3.56036
CM008488.1	58330317	58330471	155	58330448	10.26	5.28713	3.88358	3.56036
CM008488.1	58355750	58356150	401	58355869	16.06	10.2513	5.68681	8.4208
CM008488.1	58367140	58367719	580	58367454	28.11	23.662	10.0378	21.6703
CM008488.1	58441380	58441498	119	58441416	10.71	5.28713	4.03743	3.56036
CM008488.1	58441639	58441734	96	58441720	8.03	3.7873	3.11429	2.11186
CM008488.1	58728509	58728595	87	58728571	10.71	3.34829	2.8143	1.72014
CM008488.1	58736840	58736908	69	58736859	9.81	3.50665	3.05707	1.87848
CM008488.1	58755393	58755641	249	58755514	104.39	139.592	36.3473	136.992
CM008488.1	58767477	58767566	90	58767513	8.92	3.7873	3.42201	2.11186
CM008488.1	59038093	59038294	202	59038183	16.51	7.66459	4.37664	5.8837
CM008488.1	59051205	59051462	258	59051386	17.4	11.5699	6.34528	9.70789
CM008488.1	59051648	59051903	256	59051802	19.18	13.5969	6.96071	11.7097
CM008488.1	59052175	59052302	128	59052249	8.92	3.7873	3.42201	2.11186
CM008488.1	59052444	59052515	72	59052509	8.03	3.7873	3.11429	2.11186
CM008488.1	59119044	59119167	124	59119115	9.81	4.51727	3.72972	2.8149
CM008488.1	59375852	59376065	214	59375949	16.06	5.94583	3.41208	4.2155
CM008488.1	59437932	59437994	63	59437966	7.58	2.96713	2.86643	1.37144
CM008488.1	59477338	59477441	104	59477379	8.92	3.7873	3.42201	2.11186
CM008488.1	59480765	59482127	1363	59481855	27.21	22.4772	9.73013	20.4987
CM008488.1	59482215	59482892	678	59482643	34.8	30.322	11.9325	28.2846
CM008488.1	59483121	59486253	3133	59484289	140.97	204.806	48.9636	201.847
CM008488.1	59486552	59486825	274	59486640	23.64	17.4005	8.21483	15.4733
CM008488.1	59525173	59525337	165	59525270	14.28	8.41215	5.09198	6.61432
CM008488.1	59525477	59525692	216	59525624	37.03	34.9327	13.115	32.8623
CM008488.1	59525812	59525945	134	59525883	12.94	6.93401	4.80672	5.15604
CM008488.1	59540399	59540465	67	59540452	8.92	3.7873	3.42201	2.11186
CM008488.1	59557862	59557985	124	59557888	8.92	3.7873	3.42201	2.11186
CM008488.1	59558066	59558141	76	59558106	8.03	3.7873	3.11429	2.11186
CM008488.1	59579370	59580209	840	59579649	70.93	82.958	24.8081	80.637
CM008488.1	59637984	59638144	161	59638091	11.15	6.09364	4.19129	4.34497
CM008488.1	59672880	59672997	118	59672883	7.58	3.10106	2.96044	1.47297
CM008488.1	59673291	59675419	2129	59674979	88.33	112.232	30.8085	109.771
CM008488.1	59675619	59676762	1144	59675840	139.64	202.935	48.502	199.99
CM008488.1	59678639	59678840	202	59678741	30.34	26.075	10.8071	24.0666
CM008488.1	59678949	59679376	428	59679048	49.52	51.3585	17.423	49.194
CM008488.1	59726400	59726512	113	59726405	7.58	3.10106	2.96044	1.47297
CM008488.1	59761663	59763937	2275	59763362	155.25	233.222	53.887	230.096
CM008488.1	59781744	59782896	1153	59782170	182.46	285.908	63.2722	282.442
CM008488.1	59817840	59817935	96	59817904	8.92	3.7873	3.42201	2.11186
CM008488.1	59824109	59826012	1904	59825515	95.02	124.061	33.1163	121.54
CM008488.1	59826076	59826650	575	59826216	68.26	79.8186	23.8849	77.5144
CM008488.1	59829689	59831311	1623	59830150	164.62	250.575	57.118	247.341
CM008488.1	59831492	59831622	131	59831549	8.03	3.7873	3.11429	2.11186
CM008488.1	59864661	59869825	5165	59868985	232.43	387.879	80.5042	383.71
CM008488.1	59875584	59876489	906	59875980	29.89	24.8614	10.6533	22.8613
CM008488.1	59876933	59877045	113	59877015	8.92	3.7873	3.42201	2.11186
CM008488.1	59877130	59877275	146	59877195	10.26	5.28713	3.88358	3.56036
CM008488.1	59878655	59880972	2318	59880074	211.91	344.42	73.4268	340.555
CM008488.1	59881740	59881933	194	59881852	18.29	12.1886	6.43034	10.3247
CM008488.1	59882138	59882428	291	59882309	20.52	10.9285	5.38041	9.07931
CM008488.1	59882568	59882801	234	59882685	26.77	21.3076	9.57627	19.3383
CM008488.1	59883139	59883770	632	59883590	28.55	23.0554	9.85062	21.0753
CM008488.1	59884097	59884191	95	59884160	9.37	4.51727	3.57586	2.8149
CM008488.1	59885263	59885426	164	59885354	10.71	5.28713	4.03743	3.56036
CM008488.1	59886297	59886425	129	59886392	9.81	4.51727	3.72972	2.8149
CM008488.1	59886495	59886988	494	59886616	12.49	6.93401	4.65286	5.15604
CM008488.1	59905105	59905215	111	59905130	7.58	3.10106	2.96044	1.47297
CM008488.1	59916992	59920468	3477	59917635	187.82	295.863	65.1185	292.33
CM008488.1	59920557	59920678	122	59920628	8.03	3.7873	3.11429	2.11186
CM008488.1	59932849	59934086	1238	59933090	20.52	14.6424	7.42228	12.7381
CM008488.1	59938746	59938831	86	59938792	7.58	3.10106	2.96044	1.47297
CM008488.1	59939075	59939331	257	59939206	16.95	10.5907	6.19143	8.74203
CM008488.1	59939514	59939577	64	59939538	8.48	3.7873	3.26815	2.11186
CM008488.1	59943007	59943833	827	59943476	18.74	12.1886	6.57905	10.3247
CM008488.1	59981051	59981463	413	59981134	23.64	17.8956	8.49928	15.9596
CM008488.1	60000970	60001049	80	60000975	7.58	3.10106	2.96044	1.47297
CM008488.1	60006567	60007233	667	60007113	22.75	16.7926	8.19156	14.8668
CM008488.1	60014922	60015099	178	60015003	25.43	20.1538	9.1147	18.1936
CM008488.1	60019706	60019781	76	60019710	8.03	3.7873	3.11429	2.11186
CM008488.1	60059637	60060142	506	60059820	16.51	10.2513	5.83551	8.4208
CM008488.1	60060318	60061064	747	60060958	20.52	14.6424	7.42228	12.7381
CM008488.1	60089364	60089465	102	60089406	9.37	4.51727	3.57586	2.8149
CM008488.1	60102972	60103800	829	60103564	18.29	9.25272	4.82276	7.44009
CM008488.1	60113168	60113515	348	60113281	21.41	15.7079	7.72999	13.7927
CM008488.1	60123506	60123653	148	60123601	12.94	6.93401	4.80672	5.15604
CM008488.1	60129274	60129736	463	60129596	23.2	17.8956	8.34542	15.9596
CM008488.1	60133081	60133439	359	60133363	18.74	12.5724	6.80685	10.6977
CM008488.1	60133537	60133601	65	60133589	9.37	4.33257	3.45619	2.65285
CM008488.1	60140347	60140489	143	60140429	12.05	6.93401	4.499	5.15604
CM008488.1	60167106	60167250	145	60167214	9.37	4.51727	3.57586	2.8149
CM008488.1	60170349	60170565	217	60170505	13.38	7.53305	4.79456	5.7528
CM008488.1	60176763	60176866	104	60176840	8.92	3.62443	3.30748	1.98924
CM008488.1	60199819	60200080	262	60199999	8.48	3.7873	3.26815	2.11186
CM008488.1	60204592	60204754	163	60204645	14.72	8.70711	5.42214	6.89499
CM008488.1	60204820	60206175	1356	60206010	107.07	144.844	37.2705	142.216
CM008488.1	60206306	60209110	2805	60207285	147.22	217.985	51.1176	214.952
CM008488.1	60209314	60209487	174	60209326	7.58	2.9599	2.86136	1.36422
CM008488.1	60216265	60216520	256	60216381	15.17	9.63592	5.576	7.80837
CM008488.1	60220665	60220800	136	60220711	8.92	3.7873	3.42201	2.11186
CM008488.1	60223714	60223825	112	60223755	9.81	4.51727	3.72972	2.8149
CM008488.1	60227173	60227581	409	60227277	15.17	9.31879	5.38939	7.50433
CM008488.1	60228016	60228086	71	60228040	8.48	3.7873	3.26815	2.11186
CM008488.1	60238213	60238312	100	60238256	8.92	3.7873	3.42201	2.11186
CM008488.1	60255748	60258395	2648	60256367	69.6	81.3852	24.3465	79.0742
CM008488.1	60258525	60259723	1199	60259330	16.51	10.5907	6.03757	8.74203
CM008488.1	60262348	60262619	272	60262385	9.37	4.51727	3.57586	2.8149
CM008488.1	60269255	60269639	385	60269419	20.97	14.2141	7.32259	12.3249
CM008488.1	60269799	60270285	487	60269909	21.86	15.7079	7.88385	13.7927
CM008488.1	60314994	60315580	587	60315325	30.34	26.075	10.8071	24.0666
CM008488.1	60315702	60315905	204	60315820	15.17	9.63592	5.576	7.80837
CM008488.1	60349119	60349361	243	60349224	13.38	7.80587	4.96057	6.01012
CM008488.1	60349637	60351329	1693	60350372	31.67	27.3023	11.2687	25.2858
CM008488.1	60358522	60358689	168	60358601	12.49	6.93401	4.65286	5.15604
CM008488.1	60380043	60381035	993	60380893	37.03	34.9327	13.115	32.8623
CM008488.1	60381156	60382256	1101	60381335	79.41	97.3764	27.7313	94.986
CM008488.1	60382363	60384115	1753	60382506	37.03	34.9327	13.115	32.8623
CM008488.1	60399825	60400867	1043	60400486	45.95	45.7292	16.1921	43.5953
CM008488.1	60409411	60409507	97	60409481	8.48	3.7873	3.26815	2.11186
CM008488.1	60438221	60438382	162	60438333	10.71	5.28713	4.03743	3.56036
CM008488.1	60459853	60460002	150	60459950	8.48	3.7873	3.26815	2.11186
CM008488.1	60460328	60462256	1929	60461873	46.4	47.123	16.346	44.9822
CM008488.1	60462563	60463027	465	60462730	36.58	33.631	12.9611	31.5715
CM008488.1	60478478	60478651	174	60478561	10.26	5.28713	3.88358	3.56036
CM008488.1	60478895	60479067	173	60478953	9.81	4.51727	3.72972	2.8149
CM008488.1	60495596	60496293	698	60495913	33.46	29.0782	11.4864	27.052
CM008488.1	60496399	60496784	386	60496524	12.05	6.93401	4.499	5.15604
CM008488.1	60497662	60497830	169	60497741	9.37	4.51727	3.57586	2.8149
CM008488.1	60504076	60504605	530	60504357	18.29	12.5724	6.653	10.6977
CM008488.1	60504686	60504780	95	60504713	8.48	3.7873	3.26815	2.11186
CM008488.1	60517330	60517632	303	60517448	12.94	6.93401	4.80672	5.15604
CM008488.1	60563430	60564277	848	60564029	23.2	17.8956	8.34542	15.9596
CM008488.1	60582037	60582176	140	60582074	8.92	3.62443	3.30748	1.98924
CM008488.1	60612637	60612931	295	60612829	10.26	5.28713	3.88358	3.56036
CM008488.1	60624564	60625368	805	60625178	35.24	31.578	12.0812	29.5329
CM008488.1	60625536	60625924	389	60625672	24.54	19.0162	8.80699	17.0656
CM008488.1	60666339	60666623	285	60666514	9.37	4.51727	3.57586	2.8149
CM008488.1	60667066	60667165	100	60667109	7.58	3.10106	2.96044	1.47297
CM008488.1	60668034	60668143	110	60668054	9.81	4.51727	3.72972	2.8149
CM008488.1	60668228	60668350	123	60668278	8.48	3.7873	3.26815	2.11186
CM008488.1	60678425	60678635	211	60678535	41.49	40.2492	14.6535	38.1466
CM008488.1	60700497	60700619	123	60700505	9.37	4.51727	3.57586	2.8149
CM008488.1	60706625	60706700	76	60706651	9.37	4.51727	3.57586	2.8149
CM008488.1	60710627	60710712	86	60710696	8.48	3.62443	3.15878	1.98924
CM008488.1	60715208	60715302	95	60715260	8.92	3.7873	3.42201	2.11186
CM008488.1	60716359	60716591	233	60716458	13.38	7.80587	4.96057	6.01012
CM008488.1	60725873	60729145	3273	60728348	181.13	283.925	62.8107	280.475
CM008488.1	60729348	60729603	256	60729466	78.07	95.7519	27.2698	93.3685
CM008488.1	60729763	60731477	1715	60730430	128.93	182.568	44.8094	179.736
CM008488.1	60731572	60732329	758	60732130	23.64	17.4005	8.21483	15.4733
CM008488.1	60732665	60732769	105	60732715	8.03	3.7873	3.11429	2.11186
CM008488.1	60755505	60755673	169	60755549	11.6	6.09364	4.34515	4.34497
CM008488.1	60765109	60765248	140	60765164	10.26	5.28713	3.88358	3.56036
CM008488.1	60938573	60939720	1148	60939216	135.18	195.484	46.9634	192.583
CM008488.1	60980732	60981146	415	60981034	12.05	6.93401	4.499	5.15604
CM008488.1	60981209	60983686	2478	60982087	146.33	216.093	50.8098	213.07
CM008488.1	61003476	61003819	344	61003583	23.64	17.8956	8.49928	15.9596
CM008488.1	61004281	61004449	169	61004380	12.49	6.93401	4.65286	5.15604
CM008488.1	61004602	61004775	174	61004693	8.92	3.7873	3.42201	2.11186
CM008488.1	61014701	61016680	1980	61015912	237.78	393.07	79.5945	388.871
CM008488.1	61024269	61024402	134	61024332	8.92	3.7873	3.42201	2.11186
CM008488.1	61024810	61024974	165	61024889	10.71	5.28713	4.03743	3.56036
CM008488.1	61025727	61026051	325	61025998	9.81	4.51727	3.72972	2.8149
CM008488.1	61037358	61037529	172	61037404	8.92	3.7873	3.42201	2.11186
CM008488.1	61037600	61039217	1618	61038264	189.6	299.861	65.7339	296.304
CM008488.1	61065187	61067487	2301	61066543	240.91	404.655	83.4274	400.36
CM008488.1	61077245	61077350	106	61077335	7.58	3.10106	2.96044	1.47297
CM008488.1	61077474	61079458	1985	61079278	150.34	223.677	52.1945	220.608
CM008488.1	61079534	61080128	595	61079663	136.07	197.342	47.2711	194.427
CM008488.1	61098002	61098126	125	61098079	11.15	6.09364	4.19129	4.34497
CM008488.1	61098247	61101414	3168	61098659	128.04	182.568	44.5017	179.736
CM008488.1	61101662	61101990	329	61101787	15.61	9.63592	5.72986	7.80837
CM008488.1	61102141	61102250	110	61102157	8.48	3.62443	3.15878	1.98924
CM008488.1	61126930	61127338	409	61127042	14.28	8.70711	5.26829	6.89499
CM008488.1	61134967	61135662	696	61135505	37.03	34.1251	12.6761	32.0645
CM008488.1	61143500	61143986	487	61143663	11.6	6.09364	4.34515	4.34497
CM008488.1	61147701	61150014	2314	61148978	247.15	419.429	85.5814	415.03
CM008488.1	61158505	61158571	67	61158550	7.58	3.10106	2.96044	1.47297
CM008488.1	61164595	61167483	2889	61165902	198.97	317.963	68.9649	314.279
CM008488.1	61167863	61168263	401	61167972	15.17	9.63592	5.576	7.80837
CM008488.1	61168336	61168408	73	61168360	8.92	3.7873	3.42201	2.11186
CM008488.1	61207023	61207165	143	61207068	12.49	6.93401	4.65286	5.15604
CM008488.1	61209853	61210404	552	61209958	16.95	10.5907	6.19143	8.74203
CM008488.1	61210543	61211624	1082	61211192	99.49	130.921	34.6549	128.364
CM008488.1	61212245	61213074	830	61212444	139.19	202.935	48.3481	199.99
CM008488.1	61215547	61215658	112	61215575	8.92	3.7873	3.42201	2.11186
CM008488.1	61215858	61217069	1212	61216927	132.5	189.929	46.0403	187.056
CM008488.1	61217173	61217965	793	61217473	149.9	221.777	52.0407	218.718
CM008488.1	61225789	61226802	1014	61226605	110.64	150.132	38.5013	147.479
CM008488.1	61226898	61227150	253	61227039	234.66	392.062	81.2734	387.864
CM008488.1	61227258	61229634	2377	61228174	156.59	235.139	54.3486	232.002
CM008488.1	61229720	61230265	546	61230036	13.83	7.80587	5.11443	6.01012
CM008488.1	61255954	61256103	150	61256043	10.71	5.28713	4.03743	3.56036
CM008488.1	61256167	61256290	124	61256227	7.14	3.10106	2.80658	1.47297
CM008488.1	61294134	61295397	1264	61294818	118.67	164.403	41.2707	161.674
CM008488.1	61295859	61298194	2336	61296846	77.18	94.1328	26.9621	91.7593
CM008488.1	61298597	61299348	752	61299005	18.74	12.5724	6.80685	10.6977
CM008488.1	61301172	61301559	388	61301282	10.26	5.28713	3.88358	3.56036
CM008488.1	61312674	61313833	1160	61313050	66.47	76.7043	23.2695	74.4133
CM008488.1	61318369	61318430	62	61318420	7.58	3.10106	2.96044	1.47297
CM008488.1	61318754	61318970	217	61318851	13.38	7.80587	4.96057	6.01012
CM008488.1	61319102	61321121	2020	61319943	219.05	360.874	75.8885	356.895
CM008488.1	61321184	61321673	490	61321342	120.01	168.008	41.7323	165.258
CM008488.1	61321749	61322077	329	61321865	10.71	5.28713	4.03743	3.56036
CM008488.1	61322154	61322255	102	61322204	8.03	3.7873	3.11429	2.11186
CM008488.1	61324551	61324650	100	61324573	8.92	3.7873	3.42201	2.11186
CM008488.1	61324973	61325589	617	61325154	15.17	9.31879	5.38939	7.50433
CM008488.1	61380114	61380556	443	61380436	37.47	34.9327	13.2688	32.8623
CM008488.1	61381161	61382068	908	61381516	59.78	64.7125	20.2601	62.4806
CM008488.1	61388626	61388747	122	61388632	8.92	3.7873	3.42201	2.11186
CM008488.1	61395335	61395420	86	61395363	8.03	3.7873	3.11429	2.11186
CM008488.1	61395530	61395651	122	61395589	10.71	5.28713	4.03743	3.56036
CM008488.1	61413144	61413297	154	61413213	14.28	8.70711	5.26829	6.89499
CM008488.1	61413409	61413841	433	61413626	19.18	13.1909	6.72776	11.3143
CM008488.1	61416670	61416806	137	61416731	9.37	4.51727	3.57586	2.8149
CM008488.1	61420359	61420480	122	61420401	8.03	3.7873	3.11429	2.11186
CM008488.1	61422720	61422878	159	61422840	12.94	6.93401	4.80672	5.15604
CM008488.1	61423131	61423243	113	61423162	8.92	3.7873	3.42201	2.11186
CM008488.1	61428179	61428712	534	61428534	25.88	15.4524	6.71878	13.5465
CM008488.1	61433151	61433258	108	61433219	7.58	3.10106	2.96044	1.47297
CM008488.1	61451645	61456158	4514	61454388	126.7	178.907	44.0401	176.099
CM008488.1	61456360	61456549	190	61456390	11.15	6.09364	4.19129	4.34497
CM008488.1	61456838	61457081	244	61456933	10.71	5.28713	4.03743	3.56036
CM008488.1	61464234	61464789	556	61464681	18.74	12.5724	6.80685	10.6977
CM008488.1	61491207	61491695	489	61491312	10.26	5.28713	3.88358	3.56036
CM008488.1	61506612	61507237	626	61506935	12.05	6.93401	4.499	5.15604
CM008488.1	61529629	61530254	626	61529777	44.17	44.3447	15.5767	42.2211
CM008488.1	61535543	61535807	265	61535666	25.88	20.1538	9.26856	18.1936
CM008488.1	61535915	61536859	945	61536046	79.86	97.3764	27.8852	94.986
CM008488.1	61537038	61537177	140	61537061	8.03	3.7873	3.11429	2.11186
CM008488.1	61540113	61540231	119	61540186	7.58	3.10106	2.96044	1.47297
CM008488.1	61540562	61542791	2230	61541880	248.94	416.02	83.3122	411.648
CM008488.1	61545541	61547932	2392	61547038	195.85	307.568	65.616	303.967
CM008488.1	61555256	61557558	2303	61556046	126.25	178.907	43.8863	176.099
CM008488.1	61557744	61557930	187	61557825	12.94	6.93401	4.80672	5.15604
CM008488.1	61558108	61558226	119	61558193	7.14	3.10106	2.80658	1.47297
CM008488.1	61567343	61567438	96	61567400	8.48	3.7873	3.26815	2.11186
CM008488.1	61574159	61574253	95	61574236	8.92	3.7873	3.42201	2.11186
CM008488.1	61593637	61593783	147	61593721	11.6	5.86499	4.19973	4.13479
CM008488.1	61602834	61603122	289	61602971	25.43	20.1538	9.1147	18.1936
CM008488.1	61617053	61619526	2474	61617939	236.45	396.253	81.8889	392.02
CM008488.1	61619827	61619959	133	61619859	8.48	3.7873	3.26815	2.11186
CM008488.1	61620832	61622506	1675	61621050	26.77	21.3076	9.57627	19.3383
CM008488.1	61623135	61623211	77	61623192	8.03	3.7873	3.11429	2.11186
CM008488.1	61624950	61625444	495	61625062	13.83	7.80587	5.11443	6.01012
CM008488.1	61625830	61626025	196	61625935	11.6	5.86499	4.19973	4.13479
CM008488.1	61627409	61627898	490	61627652	10.71	5.28713	4.03743	3.56036
CM008488.1	61627970	61628091	122	61628073	8.48	3.7873	3.26815	2.11186
CM008488.1	61628273	61628366	94	61628341	9.37	4.51727	3.57586	2.8149
CM008488.1	61628539	61628745	207	61628617	9.37	4.51727	3.57586	2.8149
CM008488.1	61629072	61629133	62	61629097	7.14	3.10106	2.80658	1.47297
CM008488.1	61629451	61629702	252	61629601	10.26	5.28713	3.88358	3.56036
CM008488.1	61630696	61630768	73	61630718	7.58	2.9599	2.86136	1.36422
CM008488.1	61642321	61642386	66	61642330	8.03	3.7873	3.11429	2.11186
CM008488.1	61642615	61643740	1126	61643126	26.77	21.3076	9.57627	19.3383
CM008488.1	61656899	61657315	417	61657058	75.39	90.9112	26.3466	88.552
CM008488.1	61664011	61664205	195	61664090	11.15	5.86499	4.05102	4.13479
CM008488.1	61664320	61664463	144	61664403	8.92	3.7873	3.42201	2.11186
CM008488.1	61668774	61670312	1539	61669462	39.7	37.5696	14.0381	35.4846
CM008488.1	61672816	61672966	151	61672852	11.15	6.09364	4.19129	4.34497
CM008488.1	61673460	61677163	3704	61675798	126.7	176.11	42.5663	173.318
CM008488.1	61720800	61722842	2043	61722133	210.12	342.372	72.8113	338.526
CM008488.1	61736652	61738793	2142	61737959	153.47	229.395	53.2715	226.29
CM008488.1	61766680	61766837	158	61766739	11.6	6.09364	4.34515	4.34497
CM008488.1	61767009	61767200	192	61767134	9.81	4.51727	3.72972	2.8149
CM008488.1	61768265	61769656	1392	61768559	24.54	19.0162	8.80699	17.0656
CM008488.1	61786456	61787036	581	61786711	15.61	9.63592	5.72986	7.80837
CM008488.1	61806593	61807311	719	61806855	15.17	9.63592	5.576	7.80837
CM008488.1	61836729	61838284	1556	61838034	52.64	55.6713	18.4999	53.4866
CM008488.1	61868811	61868928	118	61868866	8.03	3.7873	3.11429	2.11186
CM008488.1	61902834	61902967	134	61902863	10.26	5.28713	3.88358	3.56036
CM008488.1	61906218	61911401	5184	61907145	211.91	344.42	73.4268	340.555
CM008488.1	61927767	61931580	3814	61929345	218.6	358.81	75.7346	354.85
CM008488.1	61932975	61933102	128	61933004	8.48	3.7873	3.26815	2.11186
CM008488.1	61979949	61981118	1170	61980641	137.41	172.291	34.6014	169.522
CM008488.1	61981196	61983457	2262	61982100	174.43	270.105	60.5028	266.744
CM008488.1	61985611	61985825	215	61985705	14.28	8.41215	5.09198	6.61432
CM008488.1	61990558	61990828	271	61990664	11.15	6.09364	4.19129	4.34497
CM008488.1	61994079	61994487	409	61994284	11.6	5.86499	4.19973	4.13479
CM008488.1	61994675	61994774	100	61994735	8.03	3.62443	3.01007	1.98924
CM008488.1	61995792	61998396	2605	61997236	146.33	216.093	50.8098	213.07
CM008488.1	62003816	62004265	450	62004143	14.72	8.70711	5.42214	6.89499
CM008488.1	62008505	62009319	815	62008774	20.97	14.6424	7.57614	12.7381
CM008488.1	62022863	62023100	238	62022929	10.26	5.28713	3.88358	3.56036
CM008488.1	62023219	62023328	110	62023293	8.92	3.7873	3.42201	2.11186
CM008488.1	62060171	62060301	131	62060217	8.48	3.7873	3.26815	2.11186
CM008488.1	62068722	62069343	622	62069161	53.53	57.1253	18.8077	54.9307
CM008488.1	62069721	62069802	82	62069748	9.81	4.51727	3.72972	2.8149
CM008488.1	62070166	62070273	108	62070241	8.03	3.7873	3.11429	2.11186
CM008488.1	62074413	62074850	438	62074734	13.38	7.80587	4.96057	6.01012
CM008488.1	62100810	62102796	1987	62101877	187.82	295.863	65.1185	292.33
CM008488.1	62136788	62139142	2355	62137972	181.13	283.925	62.8107	280.475
CM008488.1	62160173	62161595	1423	62161244	70.93	82.958	24.8081	80.637
CM008488.1	62175994	62177232	1239	62176796	94.13	122.357	32.8086	119.847
CM008488.1	62195503	62195894	392	62195812	16.06	10.2513	5.68681	8.4208
CM008488.1	62222823	62223523	701	62223182	193.62	307.884	67.1186	304.273
CM008488.1	62228064	62228223	160	62228138	12.49	6.93401	4.65286	5.15604
CM008488.1	62228371	62228587	217	62228466	11.6	6.09364	4.34515	4.34497
CM008488.1	62233066	62233822	757	62233531	22.31	16.7926	8.03771	14.8668
CM008488.1	62240114	62240473	360	62240227	13.38	7.80587	4.96057	6.01012
CM008488.1	62244960	62245233	274	62245058	15.61	9.63592	5.72986	7.80837
CM008488.1	62246592	62247171	580	62246892	16.95	10.2513	5.98422	8.4208
CM008488.1	62247659	62248034	376	62247905	15.61	9.63592	5.72986	7.80837
CM008488.1	62259680	62259797	118	62259763	8.48	3.62443	3.15878	1.98924
CM008488.1	62260036	62263191	3156	62262719	155.7	233.222	54.0408	230.096
CM008488.1	62263294	62263934	641	62263475	154.36	231.307	53.5793	228.192
CM008488.1	62274267	62274332	66	62274311	8.03	3.7873	3.11429	2.11186
CM008488.1	62306437	62309173	2737	62308247	75.39	90.9112	26.3466	88.552
CM008488.1	62309356	62310351	996	62309641	119.11	166.204	41.4246	163.466
CM008488.1	62325353	62325753	401	62325565	19.18	13.1909	6.72776	11.3143
CM008488.1	62334734	62334850	117	62334764	9.81	4.51727	3.72972	2.8149
CM008488.1	62346590	62347233	644	62346839	35.69	32.3408	12.6534	30.2891
CM008488.1	62359573	62359689	117	62359633	9.37	4.51727	3.57586	2.8149
CM008488.1	62360905	62361039	135	62360976	8.03	3.7873	3.11429	2.11186
CM008488.1	62361177	62361263	87	62361218	8.03	3.7873	3.11429	2.11186
CM008488.1	62363933	62364063	131	62363991	9.81	4.33257	3.6049	2.65285
CM008488.1	62384748	62384866	119	62384799	9.37	4.51727	3.57586	2.8149
CM008488.1	62392846	62393761	916	62393474	17.4	11.5699	6.34528	9.70789
CM008488.1	62393969	62394089	121	62394032	12.49	6.93401	4.65286	5.15604
CM008488.1	62394175	62394298	124	62394243	9.81	4.51727	3.72972	2.8149
CM008488.1	62396046	62396450	405	62396286	95.02	124.061	33.1163	121.54
CM008488.1	62412613	62414261	1649	62413757	203.88	328.096	70.6573	324.344
CM008488.1	62425880	62426366	487	62426064	20.08	14.6424	7.26842	12.7381
CM008488.1	62438717	62438798	82	62438763	8.03	3.62443	3.01007	1.98924
CM008488.1	62438920	62439273	354	62439016	12.94	6.93401	4.80672	5.15604
CM008488.1	62449565	62450360	796	62449984	56.66	61.5345	19.8847	59.3199
CM008488.1	62467325	62469547	2223	62468718	93.69	120.658	32.6548	118.156
CM008488.1	62469726	62469833	108	62469819	8.48	3.7873	3.26815	2.11186
CM008488.1	62472820	62476273	3454	62473795	115.55	159.024	40.1937	156.321
CM008488.1	62476605	62484440	7836	62478837	172.65	266.179	59.8874	262.846
CM008488.1	62485273	62485355	83	62485321	7.14	3.10106	2.80658	1.47297
CM008488.1	62485596	62485698	103	62485636	8.48	3.7873	3.26815	2.11186
CM008488.1	62486277	62488379	2103	62487128	86.55	108.896	30.1931	106.448
CM008488.1	62504383	62504472	90	62504450	8.48	3.7873	3.26815	2.11186
CM008488.1	62504604	62504817	214	62504701	40.15	38.9042	14.192	36.812
CM008488.1	62510690	62510868	179	62510788	17.84	11.5699	6.49914	9.70789
CM008488.1	62534413	62534549	137	62534497	11.6	6.09364	4.34515	4.34497
CM008488.1	62542406	62545007	2602	62544386	187.82	295.863	65.1185	292.33
CM008488.1	62555064	62555373	310	62555153	11.15	4.14638	3.03827	2.47012
CM008488.1	62556052	62556149	98	62556127	9.81	4.51727	3.72972	2.8149
CM008488.1	62558060	62559108	1049	62558313	73.16	87.7124	25.5774	85.3699
CM008488.1	62565554	62567079	1526	62566222	198.08	317.963	68.6572	314.279
CM008488.1	62567349	62567619	271	62567452	8.03	3.7873	3.11429	2.11186
CM008488.1	62586261	62586331	71	62586300	7.58	2.9599	2.86136	1.36422
CM008488.1	62586489	62586583	95	62586561	9.37	4.51727	3.57586	2.8149
CM008488.1	62588363	62588505	143	62588393	11.15	6.09364	4.19129	4.34497
CM008488.1	62589275	62589356	82	62589322	8.03	3.7873	3.11429	2.11186
CM008488.1	62589449	62590237	789	62589727	14.72	8.41215	5.24068	6.61432
CM008488.1	62590394	62590596	203	62590489	10.26	5.28713	3.88358	3.56036
CM008488.1	62595784	62595906	123	62595844	8.48	3.7873	3.26815	2.11186
CM008488.1	62596071	62596149	79	62596122	8.92	3.7873	3.42201	2.11186
CM008488.1	62596358	62596447	90	62596366	8.03	3.7873	3.11429	2.11186
CM008488.1	62596526	62596939	414	62596799	15.61	9.31879	5.5381	7.50433
CM008488.1	62597022	62597187	166	62597054	8.92	3.7873	3.42201	2.11186
CM008488.1	62597445	62598916	1472	62598681	143.21	210.436	49.7328	207.447
CM008488.1	62599024	62599921	898	62599219	109.3	148.366	38.0397	145.721
CM008488.1	62610825	62611128	304	62611009	22.31	16.7926	8.03771	14.8668
CM008488.1	62620073	62620466	394	62620395	22.75	16.7926	8.19156	14.8668
CM008488.1	62620627	62620797	171	62620732	18.29	12.5724	6.653	10.6977
CM008488.1	62623789	62623909	121	62623821	9.37	4.51727	3.57586	2.8149
CM008488.1	62623997	62624251	255	62624051	8.48	3.7873	3.26815	2.11186
CM008488.1	62624949	62628538	3590	62626685	123.58	173.442	42.9632	170.665
CM008488.1	62628601	62628695	95	62628678	8.48	3.62443	3.15878	1.98924
CM008488.1	62661712	62662873	1162	62662072	81.19	100.642	28.3468	98.2368
CM008488.1	62662975	62663674	700	62663148	68.7	79.8186	24.0388	77.5144
CM008488.1	62663825	62664685	861	62664212	33.46	29.7964	11.8841	27.7601
CM008488.1	62676919	62677151	233	62677037	15.17	9.63592	5.576	7.80837
CM008488.1	62677419	62677634	216	62677468	10.26	5.28713	3.88358	3.56036
CM008488.1	62690108	62690235	128	62690128	8.48	3.62443	3.15878	1.98924
CM008488.1	62692481	62692824	344	62692758	12.94	6.93401	4.80672	5.15604
CM008488.1	62701375	62701512	138	62701450	11.6	6.09364	4.34515	4.34497
CM008488.1	62718089	62718786	698	62718439	72.27	86.1217	25.2696	83.7864
CM008488.1	62718926	62719220	295	62719067	39.7	37.5696	14.0381	35.4846
CM008488.1	62719519	62720375	857	62719906	89.22	113.908	31.1162	111.439
CM008488.1	62736545	62736699	155	62736627	12.05	6.93401	4.499	5.15604
CM008488.1	62736771	62736898	128	62736789	9.37	4.51727	3.57586	2.8149
CM008488.1	62763798	62763995	198	62763874	11.15	6.09364	4.19129	4.34497
CM008488.1	62766125	62766279	155	62766168	9.37	4.51727	3.57586	2.8149
CM008488.1	62767282	62769192	1911	62768616	202.09	326.065	70.0419	322.326
CM008488.1	62769322	62770375	1054	62769479	231.09	385.791	80.0426	381.635
CM008488.1	62800265	62800956	692	62800542	18.29	12.5724	6.653	10.6977
CM008488.1	62806612	62809401	2790	62807627	233.77	389.97	80.9657	385.785
CM008488.1	62849549	62849734	186	62849671	11.6	6.09364	4.34515	4.34497
CM008488.1	62849995	62851205	1211	62850999	164.62	250.575	57.118	247.341
CM008488.1	62851395	62852941	1547	62851867	133.39	191.778	46.348	188.895
CM008488.1	62901811	62901969	159	62901898	14.28	8.70711	5.26829	6.89499
CM008488.1	62903677	62903747	71	62903715	8.92	3.7873	3.42201	2.11186
CM008488.1	62922784	62925005	2222	62923570	203.88	328.096	70.6573	324.344
CM008488.1	63000990	63001344	355	63001109	9.37	4.51727	3.57586	2.8149
CM008488.1	63006510	63006978	469	63006932	14.72	8.70711	5.42214	6.89499
CM008488.1	63007096	63008027	932	63007693	57.1	63.0195	20.0385	60.7951
CM008488.1	63010526	63011307	782	63010884	102.16	136.111	35.578	133.53
CM008488.1	63024221	63024315	95	63024286	8.92	3.7873	3.42201	2.11186
CM008488.1	63028476	63028544	69	63028498	7.14	3.10106	2.80658	1.47297
CM008488.1	63034243	63034896	654	63034451	34.35	31.0625	12.1918	29.0185
CM008488.1	63041973	63042087	115	63041994	8.03	3.7873	3.11429	2.11186
CM008488.1	63046996	63048507	1512	63047417	215.48	352.631	74.6576	348.711
CM008488.1	63068007	63068098	92	63068086	7.58	3.10106	2.96044	1.47297
CM008488.1	63068187	63068320	134	63068254	11.6	6.09364	4.34515	4.34497
CM008488.1	63093629	63093760	132	63093745	9.37	4.51727	3.57586	2.8149
CM008488.1	63093895	63094030	136	63093963	10.26	3.53412	2.81521	1.90519
CM008488.1	63109839	63109979	141	63109958	9.81	4.51727	3.72972	2.8149
CM008488.1	63142514	63142851	338	63142722	9.81	4.51727	3.72972	2.8149
CM008488.1	63146566	63147102	537	63146970	28.11	23.662	10.0378	21.6703
CM008488.1	63147197	63147539	343	63147281	27.21	22.4772	9.73013	20.4987
CM008488.1	63149665	63149850	186	63149740	16.51	10.2513	5.83551	8.4208
CM008488.1	63165103	63165921	819	63165348	14.72	8.70711	5.42214	6.89499
CM008488.1	63166238	63166298	61	63166283	7.58	3.10106	2.96044	1.47297
CM008488.1	63167676	63167932	257	63167766	10.71	5.28713	4.03743	3.56036
CM008488.1	63169071	63169355	285	63169311	9.81	4.51727	3.72972	2.8149
CM008488.1	63171142	63171395	254	63171208	9.81	4.51727	3.72972	2.8149
CM008488.1	63171465	63171595	131	63171575	8.03	3.7873	3.11429	2.11186
CM008488.1	63182026	63182645	620	63182294	20.08	14.6424	7.26842	12.7381
CM008488.1	63193361	63194230	870	63194057	232.43	387.879	80.5042	383.71
CM008488.1	63194363	63199347	4985	63195547	203.88	328.096	70.6573	324.344
CM008488.1	63200285	63200556	272	63200398	11.15	6.09364	4.19129	4.34497
CM008488.1	63222961	63223120	160	63223052	9.81	4.51727	3.72972	2.8149
CM008488.1	63231797	63232013	217	63231897	12.05	6.93401	4.499	5.15604
CM008488.1	63285152	63287717	2566	63286804	199.86	319.985	69.2726	316.289
CM008488.1	63305089	63305162	74	63305117	7.58	3.10106	2.96044	1.47297
CM008488.1	63308769	63309840	1072	63308907	17.84	11.5699	6.49914	9.70789
CM008488.1	63310293	63310927	635	63310549	16.95	10.5907	6.19143	8.74203
CM008488.1	63311196	63311372	177	63311237	9.37	4.33257	3.45619	2.65285
CM008488.1	63311627	63314211	2585	63313429	216.82	354.689	75.1192	350.755
CM008488.1	63334918	63335927	1010	63335749	248.94	421.546	86.1969	417.128
CM008488.1	63336006	63337419	1414	63336174	201.2	324.036	69.7342	320.315
CM008488.1	63339045	63339212	168	63339125	12.05	6.93401	4.499	5.15604
CM008488.1	63339284	63339372	89	63339299	8.48	3.7873	3.26815	2.11186
CM008488.1	63351909	63354631	2723	63353888	238.23	400.45	82.5043	396.19
CM008488.1	63368462	63368646	185	63368576	10.71	5.28713	4.03743	3.56036
CM008488.1	63369343	63369460	118	63369427	10.26	5.28713	3.88358	3.56036
CM008488.1	63388002	63388072	71	63388022	7.58	2.9599	2.86136	1.36422
CM008488.1	63391205	63391616	412	63391423	24.09	18.4988	8.36354	16.5608
CM008488.1	63391715	63391869	155	63391789	12.49	6.6833	4.49715	4.93043
CM008488.1	63395431	63395519	89	63395438	8.03	3.62443	3.01007	1.98924
CM008488.1	63395695	63395813	119	63395712	8.48	3.7873	3.26815	2.11186
CM008488.1	63401199	63401342	144	63401240	8.48	3.7873	3.26815	2.11186
CM008488.1	63401405	63402102	698	63401699	16.51	10.5907	6.03757	8.74203
CM008488.1	63402231	63402460	230	63402321	12.05	6.93401	4.499	5.15604
CM008488.1	63405697	63406046	350	63405812	12.94	6.6833	4.64585	4.93043
CM008488.1	63407568	63408217	650	63407887	15.61	9.63592	5.72986	7.80837
CM008488.1	63413397	63413530	134	63413456	11.15	6.09364	4.19129	4.34497
CM008488.1	63415980	63416196	217	63415998	8.03	3.7873	3.11429	2.11186
CM008488.1	63416553	63416836	284	63416645	10.26	5.28713	3.88358	3.56036
CM008488.1	63420723	63421245	523	63421114	12.49	6.93401	4.65286	5.15604
CM008488.1	63422231	63425887	3657	63424415	216.37	354.689	74.9653	350.755
CM008488.1	63426805	63427710	906	63427278	19.63	13.5969	7.11457	11.7097
CM008488.1	63438353	63439210	858	63438992	55.77	60.0571	19.577	57.849
CM008488.1	63453276	63453466	191	63453392	17.84	11.5699	6.49914	9.70789
CM008488.1	63453633	63455316	1684	63453815	173.99	268.141	60.349	264.791
CM008488.1	63455438	63455771	334	63455646	11.6	6.09364	4.34515	4.34497
CM008488.1	63458049	63458184	136	63458090	11.6	6.09364	4.34515	4.34497
CM008488.1	63458274	63458660	387	63458589	11.15	6.09364	4.19129	4.34497
CM008488.1	63514675	63516478	1804	63516037	77.63	94.1328	27.1159	91.7593
CM008488.1	63546870	63547148	279	63547112	10.71	5.28713	4.03743	3.56036
CM008488.1	63549617	63549737	121	63549681	10.71	5.28713	4.03743	3.56036
CM008488.1	63551871	63552544	674	63552299	24.98	19.0162	8.96084	17.0656
CM008488.1	63552740	63553399	660	63553087	14.72	8.70711	5.42214	6.89499
CM008488.1	63553714	63553925	212	63553839	9.37	4.51727	3.57586	2.8149
CM008488.1	63554292	63554507	216	63554382	9.37	4.51727	3.57586	2.8149
CM008488.1	63554604	63554944	341	63554799	17.84	11.5699	6.49914	9.70789
CM008488.1	63555309	63555653	345	63555605	12.49	6.6833	4.49715	4.93043
CM008488.1	63556037	63557139	1103	63556986	27.21	22.4772	9.73013	20.4987
CM008488.1	63557420	63557778	359	63557672	16.95	10.5907	6.19143	8.74203
CM008488.1	63557855	63558060	206	63557945	14.72	8.70711	5.42214	6.89499
CM008488.1	63558300	63561052	2753	63559635	273.03	475.034	94.5051	470.203
CM008488.1	63561367	63561648	282	63561472	39.7	37.5696	14.0381	35.4846
CM008488.1	63561998	63562125	128	63562048	9.37	4.33257	3.45619	2.65285
CM008488.1	63599067	63600452	1386	63599739	74.06	89.3089	25.8851	86.9565
CM008488.1	63629354	63630073	720	63629635	62.9	70.5534	22.0387	68.2926
CM008488.1	63632087	63632439	353	63632188	26.77	20.7457	9.25579	18.7842
CM008488.1	63635013	63635423	411	63635306	10.71	5.28713	4.03743	3.56036
CM008488.1	63641630	63642048	419	63641874	16.06	10.5907	5.88371	8.74203
CM008488.1	63647061	63647546	486	63647381	84.32	105.579	29.4238	103.149
CM008488.1	63696507	63696738	232	63696677	10.26	5.28713	3.88358	3.56036
CM008488.1	63801710	63802505	796	63802309	24.09	19.0162	8.65313	17.0656
CM008488.1	63802730	63804795	2066	63803204	40.6	38.9042	14.3458	36.812
CM008488.1	63804929	63805025	97	63804974	8.03	3.7873	3.11429	2.11186
CM008488.1	63838903	63839195	293	63839036	19.18	13.1909	6.72776	11.3143
CM008488.1	63940062	63940184	123	63940098	8.03	3.7873	3.11429	2.11186
CM008488.1	63945380	63945649	270	63945479	13.38	7.53305	4.79456	5.7528
CM008488.1	63987116	63987295	180	63987225	9.37	4.51727	3.57586	2.8149
CM008488.1	64035180	64035649	470	64035435	26.77	21.3076	9.57627	19.3383
CM008488.1	64035788	64035869	82	64035864	8.03	3.7873	3.11429	2.11186
CM008488.1	64088098	64088198	101	64088135	8.03	3.62443	3.01007	1.98924
CM008488.1	64088420	64088493	74	64088424	7.58	2.9599	2.86136	1.36422
CM008488.1	64092533	64094575	2043	64094060	156.14	235.139	54.1947	232.002
CM008488.1	64104962	64105846	885	64105495	123.58	170.712	41.5253	167.951
CM008488.1	64112882	64113817	936	64113209	74.95	89.3089	26.1928	86.9565
CM008488.1	64114649	64118056	3408	64116266	138.74	201.068	48.1943	198.133
CM008488.1	64118131	64118414	284	64118237	10.71	5.28713	4.03743	3.56036
CM008488.1	64119159	64119237	79	64119181	7.58	3.10106	2.96044	1.47297
CM008488.1	64119522	64119817	296	64119599	8.48	3.7873	3.26815	2.11186
CM008488.1	64135541	64135704	164	64135609	12.05	6.93401	4.499	5.15604
CM008488.1	64138206	64138432	227	64138296	13.38	5.46828	3.59592	3.74085
CM008488.1	64140045	64140347	303	64140284	10.71	5.28713	4.03743	3.56036
CM008488.1	64146213	64146430	218	64146288	9.81	4.51727	3.72972	2.8149
CM008488.1	64146574	64146692	119	64146599	9.37	4.51727	3.57586	2.8149
CM008488.1	64242776	64243303	528	64243187	18.74	12.5724	6.80685	10.6977
CM008488.1	64245071	64245341	271	64245214	8.92	3.7873	3.42201	2.11186
CM008488.1	64245603	64245846	244	64245705	15.17	9.63592	5.576	7.80837
CM008488.1	64246032	64246120	89	64246036	7.58	2.9599	2.86136	1.36422
CM008488.1	64249068	64249284	217	64249151	15.17	9.63592	5.576	7.80837
CM008488.1	64249524	64250047	524	64249919	14.72	8.70711	5.42214	6.89499
CM008488.1	64250167	64253341	3175	64251715	182.91	285.908	63.4261	282.442
CM008488.1	64253425	64254447	1023	64253934	181.13	283.925	62.8107	280.475
CM008488.1	64257788	64257862	75	64257816	8.48	3.7873	3.26815	2.11186
CM008488.1	64258199	64258543	345	64258448	16.51	10.5907	6.03757	8.74203
CM008488.1	64258760	64258938	179	64258835	12.05	6.93401	4.499	5.15604
CM008488.1	64277030	64279095	2066	64278444	74.5	87.6744	25.1675	85.3378
CM008488.1	64311053	64313642	2590	64312727	240.91	404.655	83.4274	400.36
CM008488.1	64323935	64324028	94	64323988	9.37	4.51727	3.57586	2.8149
CM008488.1	64362709	64365205	2497	64364234	273.47	475.034	94.659	470.203
CM008488.1	64446100	64446249	150	64446180	12.49	6.93401	4.65286	5.15604
CM008488.1	64446389	64447966	1578	64447377	140.97	204.806	48.9636	201.847
CM008488.1	64464401	64464495	95	64464492	8.92	3.7873	3.42201	2.11186
CM008488.1	64483305	64483477	173	64483370	13.38	7.80587	4.96057	6.01012
CM008488.1	64483559	64483660	102	64483591	8.92	3.7873	3.42201	2.11186
CM008488.1	64517775	64518051	277	64517925	20.97	14.6424	7.57614	12.7381
CM008488.1	64524863	64526449	1587	64525654	202.09	326.065	70.0419	322.326
CM008488.1	64530386	64530586	201	64530481	10.26	5.28713	3.88358	3.56036
CM008488.1	64593603	64597814	4212	64594962	148.11	219.879	51.4253	216.836
CM008488.1	64597901	64597998	98	64597939	8.48	3.7873	3.26815	2.11186
CM008488.1	64601220	64602222	1003	64601295	15.61	9.63592	5.72986	7.80837
CM008488.1	64603243	64603529	287	64603412	11.15	6.09364	4.19129	4.34497
CM008488.1	64610342	64610933	592	64610817	24.54	18.4988	8.51225	16.5608
CM008488.1	64620013	64620075	63	64620056	7.14	3.10106	2.80658	1.47297
CM008488.1	64714722	64717000	2279	64716226	234.21	392.062	81.1196	387.864
CM008488.1	64752990	64753244	255	64753068	12.05	6.93401	4.499	5.15604
CM008488.1	64756799	64756877	79	64756820	8.48	3.7873	3.26815	2.11186
CM008488.1	64757063	64757923	861	64757619	29.89	24.2325	10.2967	22.2399
CM008488.1	64784027	64784110	84	64784037	8.03	3.7873	3.11429	2.11186
CM008488.1	64784344	64784646	303	64784473	11.15	6.09364	4.19129	4.34497
CM008488.1	64784848	64787211	2364	64786084	141.87	206.68	49.2713	203.711
CM008488.1	64792450	64792584	135	64792490	10.71	5.28713	4.03743	3.56036
CM008488.1	64830035	64830195	161	64830087	16.06	10.5907	5.88371	8.74203
CM008488.1	64858774	64858933	160	64858861	8.92	3.7873	3.42201	2.11186
CM008488.1	64859013	64859333	321	64859251	10.26	5.28713	3.88358	3.56036
CM008488.1	64927373	64927874	502	64927525	41.49	40.2492	14.6535	38.1466
CM008488.1	64937436	64937537	102	64937499	8.48	3.62443	3.15878	1.98924
CM008488.1	64953083	64953293	211	64953187	10.71	3.53412	2.92674	1.90519
CM008488.1	64962772	64962891	120	64962857	9.37	4.51727	3.57586	2.8149
CM008488.1	64963470	64963607	138	64963504	9.37	4.51727	3.57586	2.8149
CM008488.1	64983332	64984794	1463	64984109	88.78	112.232	30.9623	109.771
CM008488.1	64995731	64995857	127	64995773	9.37	4.51727	3.57586	2.8149
CM008488.1	64996629	64997503	875	64997296	35.24	32.3408	12.4995	30.2891
CM008488.1	65006459	65006591	133	65006572	9.37	4.33257	3.45619	2.65285
CM008488.1	65014689	65015400	712	65015086	14.28	8.70711	5.26829	6.89499
CM008488.1	65027048	65027964	917	65027266	28.11	18.3673	7.27643	16.431
CM008488.1	65032525	65032648	124	65032594	10.26	5.28713	3.88358	3.56036
CM008488.1	65090741	65090965	225	65090877	8.48	3.7873	3.26815	2.11186
CM008488.1	65112348	65112919	572	65112820	16.06	10.5907	5.88371	8.74203
CM008488.1	65113390	65118914	5525	65117560	153.02	229.395	53.1177	226.29
CM008488.1	65127678	65128141	464	65128015	10.71	5.08049	3.90232	3.37402
CM008488.1	65139055	65139451	397	65139185	47.74	48.5259	16.8075	46.3784
CM008488.1	65139623	65139711	89	65139647	7.14	3.10106	2.80658	1.47297
CM008488.1	65263879	65263956	78	65263886	7.58	2.9599	2.86136	1.36422
CM008488.1	65303891	65307382	3492	65306802	79.41	97.3764	27.7313	94.986
CM008488.1	65358251	65358448	198	65358388	9.81	4.51727	3.72972	2.8149
CM008488.1	65473974	65474233	260	65474101	14.72	8.70711	5.42214	6.89499
CM008488.1	65490772	65491958	1187	65491309	63.35	70.6925	21.4498	68.431
CM008488.1	65724117	65724212	96	65724140	7.14	3.10106	2.80658	1.47297
CM008488.1	65783336	65783465	130	65783382	7.58	3.10106	2.96044	1.47297
CM008488.1	65783588	65783685	98	65783647	9.81	4.33257	3.6049	2.65285
CM008488.1	65841767	65841988	222	65841907	13.38	7.80587	4.96057	6.01012
CM008488.1	65844884	65845214	331	65845101	35.69	32.3408	12.6534	30.2891
CM008488.1	65845278	65845624	347	65845360	19.63	13.5969	7.11457	11.7097
CM008488.1	65845710	65848501	2792	65847721	190.49	301.863	66.0417	298.288
CM008488.1	65850493	65851074	582	65850886	193.17	307.884	66.9648	304.273
CM008488.1	65851180	65853325	2146	65851930	140.97	204.806	48.9636	201.847
CM008488.1	65857838	65857932	95	65857865	9.37	4.51727	3.57586	2.8149
CM008488.1	65862444	65862649	206	65862542	9.81	4.51727	3.72972	2.8149
CM008488.1	65863281	65863369	89	65863302	8.48	3.7873	3.26815	2.11186
CM008488.1	65863441	65863594	154	65863554	9.81	4.51727	3.72972	2.8149
CM008488.1	65864019	65864199	181	65864132	9.81	4.51727	3.72972	2.8149
CM008488.1	65864380	65864721	342	65864560	16.06	10.5907	5.88371	8.74203
CM008488.1	65912520	65912646	127	65912590	11.15	6.09364	4.19129	4.34497
CM008488.1	65923821	65924529	709	65924328	39.7	37.5696	14.0381	35.4846
CM008488.1	65928531	65928653	123	65928602	9.37	2.95763	2.59214	1.36422
CM008488.1	66001264	66003886	2623	66002432	130.71	186.242	45.4249	183.392
CM008488.1	66004199	66004409	211	66004282	10.26	5.08049	3.75361	3.37402
CM008488.1	66021811	66021947	137	66021881	9.81	4.51727	3.72972	2.8149
CM008488.1	66022044	66022620	577	66022212	155.25	233.222	53.887	230.096
CM008488.1	66049098	66051721	2624	66051297	217.26	356.749	75.273	352.801
CM008488.1	66057309	66057436	128	66057393	9.81	4.51727	3.72972	2.8149
CM008488.1	66057520	66057659	140	66057585	11.6	6.09364	4.34515	4.34497
CM008488.1	66058150	66058593	444	66058238	16.06	10.5907	5.88371	8.74203
CM008488.1	66069492	66069837	346	66069588	14.72	8.70711	5.42214	6.89499
CM008488.1	66083029	66085444	2416	66083543	161.94	241.186	54.3142	238.011
CM008488.1	66085558	66085952	395	66085846	16.06	10.5907	5.88371	8.74203
CM008488.1	66086324	66086940	617	66086832	15.61	9.63592	5.72986	7.80837
CM008488.1	66113725	66113853	129	66113804	10.26	5.28713	3.88358	3.56036
CM008488.1	66113919	66113991	73	66113956	8.48	3.7873	3.26815	2.11186
CM008488.1	66125724	66127100	1377	66126612	172.2	266.179	59.7335	262.846
CM008488.1	66127325	66128975	1651	66127626	129.38	184.403	44.9633	181.563
CM008488.1	66129345	66129592	248	66129561	8.03	3.7873	3.11429	2.11186
CM008488.1	66132779	66133582	804	66133046	16.95	10.5907	6.19143	8.74203
CM008488.1	66157052	66158564	1513	66157824	178.45	274.027	59.8164	270.651
CM008488.1	66192209	66194947	2739	66193416	119.11	166.204	41.4246	163.466
CM008488.1	66195141	66196318	1178	66195271	45.5	45.7292	16.0383	43.5953
CM008488.1	66196523	66196717	195	66196673	9.37	4.51727	3.57586	2.8149
CM008488.1	66224605	66224705	101	66224619	8.92	3.7873	3.42201	2.11186
CM008488.1	66224787	66224952	166	66224882	12.49	6.93401	4.65286	5.15604
CM008488.1	66241431	66241825	395	66241556	15.61	6.9063	4.15357	5.15296
CM008488.1	66249506	66250222	717	66249794	27.66	22.4772	9.88398	20.4987
CM008488.1	66271739	66271867	129	66271775	10.26	3.53412	2.81521	1.90519
CM008488.1	66271935	66272047	113	66272008	8.92	3.7873	3.42201	2.11186
CM008488.1	66273140	66273757	618	66273349	41.49	40.2492	14.6535	38.1466
CM008488.1	66287728	66287872	145	66287824	10.71	5.28713	4.03743	3.56036
CM008488.1	66293847	66293985	139	66293880	12.05	6.93401	4.499	5.15604
CM008488.1	66303378	66303763	386	66303627	53.53	57.1253	18.8077	54.9307
CM008488.1	66303892	66304069	178	66303959	15.17	9.63592	5.576	7.80837
CM008488.1	66436215	66436328	114	66436288	8.48	3.7873	3.26815	2.11186
CM008488.1	66554056	66554159	104	66554068	8.48	3.7873	3.26815	2.11186
CM008488.1	66649990	66650114	125	66650077	8.92	3.7873	3.42201	2.11186
CM008488.1	66740849	66741959	1111	66741008	39.26	37.5696	13.8843	35.4846
CM008488.1	66768267	66768462	196	66768328	11.15	6.09364	4.19129	4.34497
CM008488.1	66822458	66822901	444	66822587	29.44	24.8614	10.4994	22.8613
CM008488.1	66867991	66868514	524	66868320	14.28	8.70711	5.26829	6.89499
CM008488.1	66876258	66878927	2670	66877628	159.27	240.907	55.2717	237.734
CM008488.1	66879126	66879434	309	66879290	10.71	5.28713	4.03743	3.56036
CM008488.1	66931298	66932817	1520	66931718	98.15	129.199	34.1933	126.654
CM008488.1	66949069	66950301	1233	66949677	68.26	79.8186	23.8849	77.5144
CM008488.1	66994565	66994678	114	66994626	9.81	4.51727	3.72972	2.8149
CM008488.1	67017714	67018224	511	67017936	14.28	8.70711	5.26829	6.89499
CM008488.1	67081113	67081719	607	67081467	13.83	7.80587	5.11443	6.01012
CM008488.1	67097861	67097961	101	67097889	8.03	3.7873	3.11429	2.11186
CM008488.1	67099280	67099715	436	67099579	12.94	6.93401	4.80672	5.15604
CM008488.1	67100103	67100409	307	67100184	8.48	3.7873	3.26815	2.11186
CM008488.1	67100473	67100647	175	67100615	9.37	4.51727	3.57586	2.8149
CM008488.1	67102466	67104056	1591	67103769	39.7	37.5696	14.0381	35.4846
CM008488.1	67107769	67108289	521	67108114	29	23.0554	9.99933	21.0753
CM008488.1	67117788	67117867	80	67117816	8.03	3.7873	3.11429	2.11186
CM008488.1	67118034	67120363	2330	67119279	128.93	182.568	44.8094	179.736
CM008488.1	67140825	67141408	584	67141294	61.12	69.0325	21.4232	66.7816
CM008488.1	67141520	67144513	2994	67142185	94.13	122.357	32.8086	119.847
CM008488.1	67145870	67146074	205	67145915	10.26	5.28713	3.88358	3.56036
CM008488.1	67162310	67162715	406	67162359	14.28	8.70711	5.26829	6.89499
CM008488.1	67163083	67163603	521	67163408	25.88	20.1538	9.26856	18.1936
CM008488.1	67170312	67170463	152	67170355	8.92	3.7873	3.42201	2.11186
CM008488.1	67187370	67187619	250	67187463	13.38	7.80587	4.96057	6.01012
CM008488.1	67187687	67188463	777	67187837	156.59	235.139	54.3486	232.002
CM008488.1	67194192	67194282	91	67194250	7.58	3.10106	2.96044	1.47297
CM008488.1	67197769	67197934	166	67197833	8.48	3.7873	3.26815	2.11186
CM008488.1	67198087	67198190	104	67198155	8.92	3.7873	3.42201	2.11186
CM008488.1	67214983	67215067	85	67215009	8.03	3.7873	3.11429	2.11186
CM008488.1	67229299	67232639	3341	67230185	206.55	334.202	71.5805	330.412
CM008488.1	67233232	67233305	74	67233270	7.14	3.10106	2.80658	1.47297
CM008488.1	67233412	67233554	143	67233433	9.37	4.51727	3.57586	2.8149
CM008488.1	67236609	67236699	91	67236676	7.58	3.10106	2.96044	1.47297
CM008488.1	67264348	67264453	106	67264384	8.48	3.7873	3.26815	2.11186
CM008488.1	67264810	67264935	126	67264830	8.92	3.7873	3.42201	2.11186
CM008488.1	67265205	67265462	258	67265396	11.15	6.09364	4.19129	4.34497
CM008488.1	67265597	67265787	191	67265695	12.49	6.93401	4.65286	5.15604
CM008488.1	67269223	67269775	553	67269620	58	63.0195	20.3462	60.7951
CM008488.1	67283567	67284340	774	67284016	41.94	40.2492	14.8074	38.1466
CM008488.1	67321790	67322022	233	67321908	13.38	7.80587	4.96057	6.01012
CM008488.1	67324939	67325059	121	67325038	9.37	4.51727	3.57586	2.8149
CM008488.1	67328530	67329335	806	67328937	52.64	55.6713	18.4999	53.4866
CM008488.1	67329447	67329512	66	67329448	8.03	3.62443	3.01007	1.98924
CM008488.1	67329866	67330118	253	67330073	11.15	6.09364	4.19129	4.34497
CM008488.1	67330526	67330603	78	67330534	8.48	3.7873	3.26815	2.11186
CM008488.1	67355979	67356335	357	67356069	15.61	9.63592	5.72986	7.80837
CM008488.1	67356513	67356915	403	67356612	15.17	9.63592	5.576	7.80837
CM008488.1	67371526	67371732	207	67371660	12.05	3.5627	2.60906	1.93359
CM008488.1	67374251	67374329	79	67374275	8.03	3.7873	3.11429	2.11186
CM008488.1	67374438	67374647	210	67374565	18.74	12.5724	6.80685	10.6977
CM008488.1	67376602	67378566	1965	67377979	151.24	225.58	52.5023	222.501
CM008488.1	67386198	67386632	435	67386440	26.32	21.3076	9.42241	19.3383
CM008488.1	67386749	67387012	264	67386851	14.72	8.70711	5.42214	6.89499
CM008488.1	67399167	67400193	1027	67399640	81.19	100.642	28.3468	98.2368
CM008488.1	67400285	67400907	623	67400419	117.78	162.607	40.963	159.886
CM008488.1	67407970	67408379	410	67408148	36.14	33.631	12.8073	31.5715
CM008488.1	67429715	67429806	92	67429755	8.92	3.7873	3.42201	2.11186
CM008488.1	67429947	67430163	217	67430064	15.61	9.63592	5.72986	7.80837
CM008488.1	67436242	67436936	695	67436598	58	63.0195	20.3462	60.7951
CM008488.1	67439685	67440327	643	67439972	19.18	13.1909	6.72776	11.3143
CM008488.1	67440590	67440737	148	67440681	8.03	3.7873	3.11429	2.11186
CM008488.1	67455642	67455743	102	67455670	8.92	3.7873	3.42201	2.11186
CM008488.1	67490025	67490246	222	67490103	12.49	6.93401	4.65286	5.15604
CM008488.1	67527194	67527315	122	67527278	11.15	6.09364	4.19129	4.34497
CM008488.1	67527550	67527776	227	67527670	16.06	10.5907	5.88371	8.74203
CM008488.1	67537090	67537458	369	67537383	12.05	6.93401	4.499	5.15604
CM008488.1	67559269	67559684	416	67559316	17.4	11.5699	6.34528	9.70789
CM008488.1	67560780	67561070	291	67560896	11.6	5.86499	4.19973	4.13479
CM008488.1	67582331	67582663	333	67582381	9.37	4.33257	3.45619	2.65285
CM008488.1	67583241	67583685	445	67583473	16.95	10.5907	6.19143	8.74203
CM008488.1	67596109	67596191	83	67596183	7.58	3.10106	2.96044	1.47297
CM008488.1	67596414	67596996	583	67596782	119.56	166.204	41.5784	163.466
CM008488.1	67597105	67597444	340	67597262	157.48	237.059	54.6563	233.907
CM008488.1	67597740	67600278	2539	67598596	271.24	470.717	93.8897	465.924
CM008488.1	67600396	67600921	526	67600509	17.4	11.5699	6.34528	9.70789
CM008488.1	67601640	67601707	68	67601695	8.92	3.7873	3.42201	2.11186
CM008488.1	67605674	67605798	125	67605743	8.03	3.7873	3.11429	2.11186
CM008488.1	67612979	67613190	212	67613129	9.81	4.33257	3.6049	2.65285
CM008488.1	67625293	67625806	514	67625592	10.71	5.28713	4.03743	3.56036
CM008488.1	67650822	67651082	261	67650921	10.71	5.28713	4.03743	3.56036
CM008488.1	67651496	67651829	334	67651739	12.05	6.93401	4.499	5.15604
CM008488.1	67668259	67668352	94	67668303	8.48	3.7873	3.26815	2.11186
CM008488.1	67681944	67682417	474	67682205	11.6	6.09364	4.34515	4.34497
CM008488.1	67693454	67693863	410	67693790	11.6	5.86499	4.19973	4.13479
CM008488.1	67697166	67697261	96	67697201	7.58	3.10106	2.96044	1.47297
CM008488.1	67701711	67702057	347	67701805	24.98	19.0162	8.96084	17.0656
CM008488.1	67715254	67715335	82	67715292	7.14	3.10106	2.80658	1.47297
CM008488.1	67715430	67715622	193	67715516	13.38	7.80587	4.96057	6.01012
CM008488.1	67732952	67733787	836	67733484	34.35	31.0625	12.1918	29.0185
CM008488.1	67737598	67737845	248	67737717	11.15	6.09364	4.19129	4.34497
CM008488.1	67743418	67743507	90	67743468	8.48	3.7873	3.26815	2.11186
CM008488.1	67754107	67754584	478	67754383	13.38	7.80587	4.96057	6.01012
CM008488.1	67774009	67774080	72	67774073	8.48	3.7873	3.26815	2.11186
CM008488.1	67780629	67780932	304	67780736	16.51	10.5907	6.03757	8.74203
CM008488.1	67781345	67781461	117	67781402	10.26	5.28713	3.88358	3.56036
CM008488.1	67796806	67797021	216	67796874	9.81	4.51727	3.72972	2.8149
CM008488.1	67824716	67824818	103	67824772	8.03	3.7873	3.11429	2.11186
CM008488.1	67868916	67869017	102	67869005	7.58	3.10106	2.96044	1.47297
CM008488.1	67881764	67881900	137	67881808	11.6	6.09364	4.34515	4.34497
CM008488.1	67882884	67883036	153	67882958	9.81	4.51727	3.72972	2.8149
CM008488.1	67896203	67896859	657	67896538	85.21	107.235	29.7315	104.798
CM008488.1	67901926	67902288	363	67902144	74.95	89.3089	26.1928	86.9565
CM008488.1	67902415	67902730	316	67902495	29.89	24.2325	10.2967	22.2399
CM008488.1	67926248	67926390	143	67926361	12.05	6.93401	4.499	5.15604
CM008488.1	67926515	67926634	120	67926596	11.15	6.09364	4.19129	4.34497
CM008488.1	67928756	67928830	75	67928782	8.03	3.7873	3.11429	2.11186
CM008488.1	67954430	67955643	1214	67955020	82.09	102.282	28.6545	99.8672
CM008488.1	67974060	67974371	312	67974251	15.17	9.63592	5.576	7.80837
CM008488.1	68073956	68074367	412	68074036	14.28	8.70711	5.26829	6.89499
CM008488.1	68090100	68090604	505	68090394	10.71	5.28713	4.03743	3.56036
CM008488.1	68094480	68096865	2386	68095429	108.85	146.603	37.8859	143.967
CM008488.1	68096972	68097905	934	68097762	70.93	82.958	24.8081	80.637
CM008488.1	68097975	68101158	3184	68099238	110.64	150.132	38.5013	147.479
CM008488.1	68102317	68102485	169	68102377	12.05	6.6833	4.34844	4.93043
CM008488.1	68136643	68136789	147	68136682	12.05	6.93401	4.499	5.15604
CM008488.1	68136920	68137094	175	68136964	10.71	5.08049	3.90232	3.37402
CM008488.1	68147624	68147759	136	68147711	10.71	5.28713	4.03743	3.56036
CM008488.1	68151397	68151737	341	68151505	12.05	4.79185	3.26133	3.08843
CM008488.1	68164189	68164431	243	68164304	21.86	15.7079	7.88385	13.7927
CM008488.1	68204602	68205272	671	68204895	57.55	63.0195	20.1924	60.7951
CM008488.1	68219233	68219357	125	68219328	10.71	5.28713	4.03743	3.56036
CM008488.1	68225052	68225560	509	68225290	25.88	19.6141	8.95837	17.6621
CM008488.1	68230038	68230294	257	68230192	12.05	6.93401	4.499	5.15604
CM008488.1	68241912	68242028	117	68241960	8.03	3.62443	3.01007	1.98924
CM008488.1	68254668	68254892	225	68254766	17.4	11.5699	6.34528	9.70789
CM008488.1	68255051	68255278	228	68255175	21.41	15.7079	7.72999	13.7927
CM008488.1	68336134	68337242	1109	68336414	62.01	70.5534	21.7309	68.2926
CM008488.1	68383227	68383332	106	68383322	8.92	3.7873	3.42201	2.11186
CM008488.1	68396858	68397191	334	68397039	86.55	108.896	30.1931	106.448
CM008488.1	68397310	68397569	260	68397441	35.24	32.3408	12.4995	30.2891
CM008488.1	68409215	68409771	557	68409448	24.54	19.0162	8.80699	17.0656
CM008488.1	68452491	68452653	163	68452568	8.03	3.7873	3.11429	2.11186
CM008488.1	68453196	68453360	165	68453307	14.72	8.70711	5.42214	6.89499
CM008488.1	68464810	68465006	197	68464907	12.94	6.93401	4.80672	5.15604
CM008488.1	68489405	68489751	347	68489505	16.06	10.5907	5.88371	8.74203
CM008488.1	68499266	68499396	131	68499341	10.26	5.28713	3.88358	3.56036
CM008488.1	68499489	68499637	149	68499523	8.48	3.7873	3.26815	2.11186
CM008488.1	68502495	68502802	308	68502603	18.29	12.5724	6.653	10.6977
CM008488.1	68509869	68510134	266	68510023	13.83	7.80587	5.11443	6.01012
CM008488.1	68518530	68518653	124	68518626	9.81	4.51727	3.72972	2.8149
CM008488.1	68527605	68527785	181	68527708	12.94	4.79185	3.48439	3.08843
CM008488.1	68527958	68528270	313	68528125	27.66	22.4772	9.88398	20.4987
CM008488.1	68547165	68547250	86	68547211	8.48	3.7873	3.26815	2.11186
CM008488.1	68613660	68613791	132	68613742	10.71	5.28713	4.03743	3.56036
CM008488.1	68630333	68630674	342	68630483	15.61	9.31879	5.5381	7.50433
CM008488.1	68632185	68632678	494	68632477	19.18	13.5969	6.96071	11.7097
CM008488.1	68639146	68639404	259	68639297	13.38	7.80587	4.96057	6.01012
CM008488.1	68664393	68664911	519	68664684	19.18	13.1909	6.72776	11.3143
CM008488.1	68677553	68677890	338	68677629	12.94	6.93401	4.80672	5.15604
CM008488.1	68707559	68707659	101	68707588	8.92	3.7873	3.42201	2.11186
CM008488.1	68750637	68751325	689	68751050	24.09	19.0162	8.65313	17.0656
CM008488.1	68780779	68781069	291	68780929	13.38	7.80587	4.96057	6.01012
CM008488.1	68781163	68781233	71	68781169	8.48	3.7873	3.26815	2.11186
CM008488.1	68790561	68790761	201	68790669	12.05	6.93401	4.499	5.15604
CM008488.1	68868133	68868474	342	68868295	20.52	14.6424	7.42228	12.7381
CM008488.1	68885018	68885131	114	68885112	7.58	3.10106	2.96044	1.47297
CM008488.1	68918833	68919054	222	68918943	9.81	4.33257	3.6049	2.65285
CM008488.1	68919252	68919946	695	68919352	18.74	12.5724	6.80685	10.6977
CM008488.1	68931713	68931850	138	68931782	10.71	5.28713	4.03743	3.56036
CM008488.1	68937032	68937188	157	68937155	9.81	4.51727	3.72972	2.8149
CM008488.1	68937338	68937626	289	68937527	9.81	4.51727	3.72972	2.8149
CM008488.1	68939663	68939771	109	68939684	8.48	3.7873	3.26815	2.11186
CM008488.1	68970274	68970396	123	68970331	9.37	4.51727	3.57586	2.8149
CM008488.1	68977122	68977299	178	68977153	8.92	3.7873	3.42201	2.11186
CM008488.1	69000673	69001171	499	69001006	17.84	11.5699	6.49914	9.70789
CM008488.1	69034056	69035161	1106	69034416	126.7	176.11	42.5663	173.318
CM008488.1	69051699	69052333	635	69051947	13.83	7.80587	5.11443	6.01012
CM008488.1	69054463	69054956	494	69054569	22.31	16.7926	8.03771	14.8668
CM008488.1	69057288	69057412	125	69057343	10.71	5.28713	4.03743	3.56036
CM008488.1	69057525	69057701	177	69057663	14.72	8.70711	5.42214	6.89499
CM008488.1	69061052	69061127	76	69061108	8.48	3.7873	3.26815	2.11186
CM008488.1	69076556	69077180	625	69076907	25.88	19.6141	8.95837	17.6621
CM008488.1	69077409	69077526	118	69077453	7.58	3.10106	2.96044	1.47297
CM008488.1	69080688	69081166	479	69081030	17.4	11.5699	6.34528	9.70789
CM008488.1	69090397	69090517	121	69090434	8.03	3.7873	3.11429	2.11186
CM008488.1	69094144	69095062	919	69094531	44.17	44.3447	15.5767	42.2211
CM008488.1	69097924	69098551	628	69098458	26.77	21.3076	9.57627	19.3383
CM008488.1	69098635	69130314	31680	69112106	219.49	360.874	76.0423	356.895
CM008488.1	69130418	69130879	462	69130559	50.86	52.7877	17.8845	50.6164
CM008488.1	69131611	69131684	74	69131671	10.26	5.28713	3.88358	3.56036
CM008488.1	69133204	69133698	495	69133344	11.15	6.09364	4.19129	4.34497
CM008488.1	69133911	69134211	301	69134118	14.28	8.70711	5.26829	6.89499
CM008488.1	69134442	69134676	235	69134534	10.26	5.28713	3.88358	3.56036
CM008488.1	69137680	69137782	103	69137742	7.58	3.10106	2.96044	1.47297
CM008488.1	69176437	69176655	219	69176539	16.95	10.5907	6.19143	8.74203
CM008488.1	69194485	69194635	151	69194582	11.6	6.09364	4.34515	4.34497
CM008488.1	69224944	69225652	709	69225542	20.52	14.6424	7.42228	12.7381
CM008488.1	69231174	69231636	463	69231523	24.54	19.0162	8.80699	17.0656
CM008488.1	69259738	69260480	743	69260230	53.53	57.1253	18.8077	54.9307
CM008488.1	69288684	69288827	144	69288748	9.81	4.51727	3.72972	2.8149
CM008488.1	69292266	69292578	313	69292439	14.28	8.70711	5.26829	6.89499
CM008488.1	69293223	69293352	130	69293252	9.37	4.51727	3.57586	2.8149
CM008488.1	69301560	69302179	620	69301866	14.28	8.70711	5.26829	6.89499
CM008488.1	69302255	69302565	311	69302478	12.49	6.93401	4.65286	5.15604
CM008488.1	69322559	69322882	324	69322760	21.41	15.2574	7.4713	13.3517
CM008488.1	69322957	69323035	79	69323005	8.03	3.7873	3.11429	2.11186
CM008488.1	69354852	69356048	1197	69355656	146.77	216.093	50.9637	213.07
CM008488.1	69464254	69464381	128	69464317	13.38	7.80587	4.96057	6.01012
CM008488.1	69607792	69608250	459	69608023	10.26	5.28713	3.88358	3.56036
CM008488.1	69624647	69624955	309	69624872	17.4	11.2084	6.13293	9.35758
CM008488.1	69634414	69634563	150	69634505	11.6	6.09364	4.34515	4.34497
CM008488.1	69634687	69634815	129	69634729	11.15	6.09364	4.19129	4.34497
CM008488.1	69642525	69642917	393	69642837	31.67	27.3023	11.2687	25.2858
CM008488.1	69642985	69643975	991	69643231	210.12	342.372	72.8113	338.526
CM008488.1	69703068	69703946	879	69703613	62.9	70.5534	22.0387	68.2926
CM008488.1	69704009	69704185	177	69704097	15.61	9.63592	5.72986	7.80837
CM008488.1	69719197	69719893	697	69719690	31.23	27.3023	11.1148	25.2858
CM008488.1	69727591	69727764	174	69727638	12.49	6.93401	4.65286	5.15604
CM008488.1	69732863	69732942	80	69732907	8.92	3.7873	3.42201	2.11186
CM008488.1	69747155	69747348	194	69747258	14.28	8.70711	5.26829	6.89499
CM008488.1	69768255	69768468	214	69768348	13.38	7.80587	4.96057	6.01012
CM008488.1	69768562	69768670	109	69768619	9.37	4.51727	3.57586	2.8149
CM008488.1	69802825	69803570	746	69803320	24.09	19.0162	8.65313	17.0656
CM008488.1	69815227	69815331	105	69815262	8.92	3.7873	3.42201	2.11186
CM008488.1	69833999	69834149	151	69834079	10.26	5.28713	3.88358	3.56036
CM008488.1	69842142	69842313	172	69842199	9.81	4.33257	3.6049	2.65285
CM008488.1	69880446	69880578	133	69880534	11.15	5.86499	4.05102	4.13479
CM008488.1	69880651	69880764	114	69880668	9.37	4.51727	3.57586	2.8149
CM008488.1	69897065	69897437	373	69897166	12.49	6.93401	4.65286	5.15604
CM008488.1	69897508	69897664	157	69897615	9.81	4.51727	3.72972	2.8149
CM008488.1	69915754	69916140	387	69915872	11.15	6.09364	4.19129	4.34497
CM008488.1	69957377	69957448	72	69957423	8.92	3.7873	3.42201	2.11186
CM008488.1	69976433	69976795	363	69976654	12.05	6.93401	4.499	5.15604
CM008488.1	69994961	69995132	172	69995070	15.61	9.63592	5.72986	7.80837
CM008488.1	70009234	70009399	166	70009302	17.4	11.5699	6.34528	9.70789
CM008488.1	70010672	70010875	204	70010762	9.37	4.33257	3.45619	2.65285
CM008488.1	70010992	70011449	458	70011318	20.97	14.6424	7.57614	12.7381
CM008488.1	70011632	70011952	321	70011712	12.94	6.93401	4.80672	5.15604
CM008488.1	70012030	70012128	99	70012085	8.48	3.7873	3.26815	2.11186
CM008488.1	70015256	70015363	108	70015298	9.37	4.51727	3.57586	2.8149
CM008488.1	70023049	70023428	380	70023304	29.44	24.8614	10.4994	22.8613
CM008488.1	70031391	70031594	204	70031520	10.71	5.08049	3.90232	3.37402
CM008488.1	70033618	70033938	321	70033858	24.54	19.0162	8.80699	17.0656
CM008488.1	70034055	70034190	136	70034111	17.84	11.5699	6.49914	9.70789
CM008488.1	70034498	70034626	129	70034571	8.03	3.7873	3.11429	2.11186
CM008488.1	70034887	70036121	1235	70035823	143.21	210.436	49.7328	207.447
CM008488.1	70050876	70051142	267	70051046	11.15	6.09364	4.19129	4.34497
CM008488.1	70057382	70057796	415	70057455	14.72	8.70711	5.42214	6.89499
CM008488.1	70057939	70059160	1222	70058482	28.11	23.662	10.0378	21.6703
CM008488.1	70067193	70068032	840	70067700	44.17	44.3447	15.5767	42.2211
CM008488.1	70077783	70077845	63	70077820	8.92	3.7873	3.42201	2.11186
CM008488.1	70078626	70078747	122	70078709	9.81	4.51727	3.72972	2.8149
CM008488.1	70078983	70079085	103	70079024	11.6	6.09364	4.34515	4.34497
CM008488.1	70079199	70079432	234	70079355	11.6	6.09364	4.34515	4.34497
CM008488.1	70082462	70085103	2642	70084504	215.92	352.631	74.8115	348.711
CM008488.1	70099122	70099565	444	70099250	107.07	144.844	37.2705	142.216
CM008488.1	70105826	70108545	2720	70106780	93.69	120.658	32.6548	118.156
CM008488.1	70116911	70117081	171	70116972	12.94	6.93401	4.80672	5.15604
CM008488.1	70120803	70122144	1342	70121323	32.12	22.4566	8.28021	20.4857
CM008488.1	70126091	70126262	172	70126200	15.17	9.63592	5.576	7.80837
CM008488.1	70145160	70145495	336	70145402	24.09	19.0162	8.65313	17.0656
CM008488.1	70145618	70146240	623	70146078	48.18	49.9378	16.9614	47.7834
CM008488.1	70148817	70150250	1434	70149720	61.56	69.0325	21.5771	66.7816
CM008488.1	70176505	70176568	64	70176524	8.03	3.62443	3.01007	1.98924
CM008488.1	70177158	70179944	2787	70178987	124.47	175.26	43.2709	172.47
CM008488.1	70184318	70184694	377	70184508	19.18	13.5969	6.96071	11.7097
CM008488.1	70196568	70197283	716	70196891	23.64	17.8956	8.49928	15.9596
CM008488.1	70216339	70219242	2904	70217478	174.43	270.105	60.5028	266.744
CM008488.1	70232219	70232386	168	70232335	10.71	5.28713	4.03743	3.56036
CM008488.1	70236235	70236339	105	70236307	9.81	4.51727	3.72972	2.8149
CM008488.1	70246273	70246615	343	70246511	23.64	17.8956	8.49928	15.9596
CM008488.1	70247974	70249045	1072	70248881	162.83	246.7	56.5025	243.489
CM008488.1	70249276	70250522	1247	70249990	173.99	268.141	60.349	264.791
CM008488.1	70250588	70251333	746	70250842	44.17	44.3447	15.5767	42.2211
CM008488.1	70252715	70252834	120	70252784	10.26	5.28713	3.88358	3.56036
CM008488.1	70256863	70257564	702	70257318	16.51	10.2513	5.83551	8.4208
CM008488.1	70259678	70260015	338	70259949	12.05	6.93401	4.499	5.15604
CM008488.1	70263288	70263415	128	70263364	10.26	5.28713	3.88358	3.56036
CM008488.1	70268462	70271296	2835	70269949	51.75	53.105	17.5834	50.933
CM008488.1	70278364	70278845	482	70278709	33.46	29.7964	11.8841	27.7601
CM008488.1	70342932	70344993	2062	70343851	191.83	299.616	64.2776	296.07
CM008488.1	70345120	70345239	120	70345160	8.03	3.7873	3.11429	2.11186
CM008488.1	70359934	70360001	68	70359960	9.37	4.51727	3.57586	2.8149
CM008488.1	70360088	70361385	1298	70360422	68.7	79.8186	24.0388	77.5144
CM008488.1	70364532	70365056	525	70364874	26.32	21.3076	9.42241	19.3383
CM008488.1	70372562	70373164	603	70372919	30.34	26.075	10.8071	24.0666
CM008488.1	70389710	70390153	444	70390013	149.45	221.777	51.8868	218.718
CM008488.1	70390290	70390472	183	70390350	17.84	11.5699	6.49914	9.70789
CM008488.1	70397761	70397830	70	70397777	9.37	4.51727	3.57586	2.8149
CM008488.1	70405038	70405519	482	70405182	16.06	10.2513	5.68681	8.4208
CM008488.1	70405636	70405961	326	70405830	12.94	6.93401	4.80672	5.15604
CM008488.1	70406076	70406459	384	70406379	11.6	6.09364	4.34515	4.34497
CM008488.1	70406558	70406670	113	70406573	8.48	3.7873	3.26815	2.11186
CM008488.1	70406738	70409084	2347	70408297	207	336.241	71.7343	332.434
CM008488.1	70410478	70410984	507	70410733	14.72	8.70711	5.42214	6.89499
CM008488.1	70411897	70412054	158	70411988	9.37	4.51727	3.57586	2.8149
CM008488.1	70442338	70444409	2072	70443697	198.97	317.963	68.9649	314.279
CM008488.1	70457107	70457273	167	70457203	8.92	3.62443	3.30748	1.98924
CM008488.1	70457573	70457694	122	70457610	8.92	3.60408	3.29321	1.97496
CM008488.1	70458736	70460883	2148	70460472	252.51	430.034	87.4277	425.553
CM008488.1	70461044	70461133	90	70461111	12.05	3.5627	2.60906	1.93359
CM008488.1	70462036	70462422	387	70462143	24.98	14.5125	6.49572	12.6229
CM008488.1	70462561	70462686	126	70462612	9.37	4.51727	3.57586	2.8149
CM008488.1	70466931	70467024	94	70466963	7.14	3.10106	2.80658	1.47297
CM008488.1	70467143	70467366	224	70467202	15.17	9.31879	5.38939	7.50433
CM008488.1	70467437	70467547	111	70467483	10.26	5.17771	3.81464	3.47122
CM008488.1	70475451	70475534	84	70475466	10.26	4.39994	3.33259	2.72022
CM008488.1	70476880	70476965	86	70476948	10.26	4.82138	3.59197	3.11795
CM008488.1	70477397	70479589	2193	70478815	251.17	408.904	77.2784	404.582
CM008488.1	70480469	70480807	339	70480540	16.95	9.69528	5.64958	7.86773
CM008488.1	70481141	70481211	71	70481156	9.81	3.72569	3.20056	2.09046
CM008488.1	70485521	70485919	399	70485589	17.84	10.1849	5.6796	8.35695
CM008488.1	70496794	70497277	484	70497148	16.95	10.2513	5.98422	8.4208
CM008488.1	70503935	70504279	345	70504044	13.38	7.80587	4.96057	6.01012
CM008488.1	70511688	70511862	175	70511789	13.38	7.53305	4.79456	5.7528
CM008488.1	70585671	70585840	170	70585784	12.94	6.93401	4.80672	5.15604
CM008488.1	70585905	70586042	138	70586006	8.92	3.62443	3.30748	1.98924
CM008488.1	70611156	70611812	657	70611635	38.37	36.2456	13.5765	34.1679
CM008488.1	70656188	70656326	139	70656273	8.92	3.7873	3.42201	2.11186
CM008488.1	70753674	70753882	209	70753770	12.05	6.93401	4.499	5.15604
CM008488.1	70784922	70786481	1560	70785794	120.01	168.008	41.7323	165.258
CM008488.1	70797506	70797712	207	70797547	9.37	4.51727	3.57586	2.8149
CM008488.1	70828094	70828228	135	70828158	12.94	6.93401	4.80672	5.15604
CM008488.1	70832091	70832173	83	70832109	8.03	3.7873	3.11429	2.11186
CM008488.1	70884787	70884893	107	70884866	8.03	3.7873	3.11429	2.11186
CM008488.1	70910350	70910783	434	70910635	100.38	132.646	34.9626	130.082
CM008488.1	71011995	71012773	779	71012387	29.89	24.8614	10.6533	22.8613
CM008488.1	71017685	71017770	86	71017746	7.14	2.9599	2.71265	1.36422
CM008488.1	71022008	71022210	203	71022130	10.71	5.08049	3.90232	3.37402
CM008488.1	71022543	71025000	2458	71024439	183.8	287.894	63.7338	284.416
CM008488.1	71042406	71045385	2980	71042792	361.81	670.663	125.123	664.223
CM008488.1	71054007	71054092	86	71054080	10.26	3.53412	2.81521	1.90519
CM008488.1	71054243	71054421	179	71054338	17.4	11.5699	6.34528	9.70789
CM008488.1	71058867	71061348	2482	71060200	202.99	326.065	70.3496	322.326
CM008488.1	71061421	71061487	67	71061456	8.03	3.7873	3.11429	2.11186
CM008488.1	71061751	71061815	65	71061793	8.48	3.7873	3.26815	2.11186
CM008488.1	71089264	71089467	204	71089357	8.48	3.7873	3.26815	2.11186
CM008488.1	71095826	71095957	132	71095850	8.48	3.7873	3.26815	2.11186
CM008488.1	71112792	71112853	62	71112822	8.03	3.7873	3.11429	2.11186
CM008488.1	71240205	71240276	72	71240220	9.37	4.51727	3.57586	2.8149
CM008488.1	71241447	71241519	73	71241511	7.58	3.10106	2.96044	1.47297
CM008488.1	71241973	71242217	245	71242091	15.17	9.31879	5.38939	7.50433
CM008488.1	71242843	71243293	451	71243012	26.77	20.7457	9.25579	18.7842
CM008488.1	71243806	71243903	98	71243894	9.81	2.95763	2.70367	1.36422
CM008488.1	71244155	71244246	92	71244200	8.03	3.7873	3.11429	2.11186
CM008488.1	71244353	71244464	112	71244407	8.92	3.62443	3.30748	1.98924
CM008488.1	71244783	71247037	2255	71246289	132.5	189.929	46.0403	187.056
CM008488.1	71247131	71247482	352	71247274	45.06	45.7292	15.8844	43.5953
CM008488.1	71255016	71255087	72	71255054	8.92	3.7873	3.42201	2.11186
CM008488.1	71257550	71258085	536	71257796	42.38	41.6045	14.9612	39.4949
CM008488.1	71259649	71259861	213	71259723	12.05	6.6833	4.34844	4.93043
CM008488.1	71266750	71268153	1404	71267384	171.76	264.219	59.5797	260.898
CM008488.1	71268216	71269223	1008	71268399	142.31	208.556	49.4251	205.578
CM008488.1	71269353	71270230	878	71269847	20.52	14.6424	7.42228	12.7381
CM008488.1	71271651	71271818	168	71271673	8.03	3.7873	3.11429	2.11186
CM008488.1	71274651	71274845	195	71274777	8.48	3.7873	3.26815	2.11186
CM008488.1	71313613	71314540	928	71313736	29.44	24.8614	10.4994	22.8613
CM008488.1	71315007	71315312	306	71315108	13.38	7.80587	4.96057	6.01012
CM008488.1	71339035	71339142	108	71339039	7.58	3.10106	2.96044	1.47297
CM008488.1	71339569	71339857	289	71339738	13.38	5.46828	3.59592	3.74085
CM008488.1	71340794	71345223	4430	71343001	192.28	305.875	66.6571	302.275
CM008488.1	71345317	71345435	119	71345402	9.37	2.95763	2.59214	1.36422
CM008488.1	71347108	71347547	440	71347234	10.26	5.28713	3.88358	3.56036
CM008488.1	71351418	71352069	652	71351743	27.66	22.4772	9.88398	20.4987
CM008488.1	71462939	71463293	355	71463188	15.17	9.63592	5.576	7.80837
CM008488.1	71490495	71491264	770	71491000	25.43	20.1538	9.1147	18.1936
CM008488.1	71491413	71491645	233	71491499	13.83	7.80587	5.11443	6.01012
CM008488.1	71491791	71494652	2862	71492243	165.51	252.516	57.4257	249.267
CM008488.1	71499648	71499744	97	71499725	8.03	3.7873	3.11429	2.11186
CM008488.1	71521913	71522032	120	71521921	8.03	3.7873	3.11429	2.11186
CM008488.1	71522729	71525530	2802	71523560	147.22	217.985	51.1176	214.952
CM008488.1	71525711	71525890	180	71525807	12.49	6.93401	4.65286	5.15604
CM008488.1	71526025	71529782	3758	71528475	158.37	238.982	54.964	235.819
CM008488.1	71559510	71560303	794	71559846	55.32	60.0571	19.4231	57.849
CM008488.1	71560761	71561631	871	71561153	109.75	148.366	38.1936	145.721
CM008488.1	71565031	71565164	134	71565126	10.26	5.28713	3.88358	3.56036
CM008488.1	71565254	71565563	310	71565380	39.26	37.5696	13.8843	35.4846
CM008488.1	71576207	71576325	119	71576214	7.58	3.10106	2.96044	1.47297
CM008488.1	71590875	71592121	1247	71591230	137.41	199.204	47.7327	196.279
CM008488.1	71592375	71594408	2034	71592706	70.04	82.958	24.5004	80.637
CM008488.1	71644449	71644604	156	71644531	9.37	4.51727	3.57586	2.8149
CM008488.1	71665812	71666795	984	71666146	100.82	132.646	35.1165	130.082
CM008488.1	71669439	71669658	220	71669573	14.28	8.70711	5.26829	6.89499
CM008488.1	71673337	71673498	162	71673420	11.6	6.09364	4.34515	4.34497
CM008488.1	71687060	71687224	165	71687128	9.81	4.33257	3.6049	2.65285
CM008488.1	71687666	71687797	132	71687751	9.37	2.95763	2.59214	1.36422
CM008488.1	71687978	71689506	1529	71689288	113.32	155.456	39.4245	152.774
CM008488.1	71689832	71689943	112	71689897	7.14	3.10106	2.80658	1.47297
CM008488.1	71690063	71691691	1629	71690248	156.59	235.139	54.3486	232.002
CM008488.1	71691758	71691999	242	71691782	8.03	3.7873	3.11429	2.11186
CM008488.1	71694431	71695057	627	71694533	13.83	7.80587	5.11443	6.01012
CM008488.1	71698691	71699225	535	71699090	17.84	11.5699	6.49914	9.70789
CM008488.1	71753226	71754999	1774	71753816	113.76	155.456	39.5783	152.774
CM008488.1	71758462	71758753	292	71758602	12.49	6.93401	4.65286	5.15604
CM008488.1	71758908	71759917	1010	71759610	97.7	127.482	34.0395	124.945
CM008488.1	71760034	71760605	572	71760248	46.84	47.123	16.4998	44.9822
CM008488.1	71761727	71761870	144	71761791	10.71	5.28713	4.03743	3.56036
CM008488.1	71761975	71762161	187	71762051	37.03	34.9327	13.115	32.8623
CM008488.1	71775072	71775601	530	71775453	20.08	14.6424	7.26842	12.7381
CM008488.1	71776216	71776616	401	71776456	11.15	6.09364	4.19129	4.34497
CM008488.1	71777984	71778324	341	71778185	23.64	17.4005	8.21483	15.4733
CM008488.1	71778390	71779084	695	71778493	75.84	90.9112	26.5005	88.552
CM008488.1	71779962	71780489	528	71780292	9.37	4.51727	3.57586	2.8149
CM008488.1	71780736	71780972	237	71780851	9.37	4.51727	3.57586	2.8149
CM008488.1	71781072	71781706	635	71781349	18.29	9.25272	4.82276	7.44009
CM008488.1	71781863	71782017	155	71781908	10.71	5.28713	4.03743	3.56036
CM008488.1	71788919	71789397	479	71789066	12.05	6.93401	4.499	5.15604
CM008488.1	71791031	71791270	240	71791153	22.31	16.7926	8.03771	14.8668
CM008488.1	71791345	71792254	910	71791699	44.17	44.3447	15.5767	42.2211
CM008488.1	71793956	71794086	131	71793971	8.48	3.62443	3.15878	1.98924
CM008488.1	71798077	71798496	420	71798347	29.44	19.3689	7.61102	17.418
CM008488.1	71798620	71798890	271	71798735	16.51	10.5907	6.03757	8.74203
CM008488.1	71802197	71805712	3516	71804926	115.99	159.024	40.3476	156.321
CM008488.1	71805965	71806367	403	71806089	66.92	76.7043	23.4234	74.4133
CM008488.1	71817583	71817702	120	71817631	8.03	3.7873	3.11429	2.11186
CM008488.1	71818876	71821309	2434	71820504	80.3	99.0064	28.0391	96.6089
CM008488.1	71825043	71825311	269	71825156	8.03	3.7873	3.11429	2.11186
CM008488.1	71825533	71826395	863	71825963	186.48	293.867	64.6569	290.347
CM008488.1	71840331	71841731	1401	71840744	187.82	295.863	65.1185	292.33
CM008488.1	71869893	71869959	67	71869924	8.48	3.7873	3.26815	2.11186
CM008488.1	71873541	71873947	407	71873788	27.21	22.4772	9.73013	20.4987
CM008488.1	71874057	71874922	866	71874544	55.32	58.8473	18.7731	56.6452
CM008488.1	71878454	71878526	73	71878491	7.58	3.10106	2.96044	1.47297
CM008488.1	71878709	71880986	2278	71880519	105.73	141.338	36.8089	138.731
CM008488.1	71881066	71881250	185	71881204	19.18	13.5969	6.96071	11.7097
CM008488.1	71881675	71883092	1418	71882354	100.38	132.646	34.9626	130.082
CM008488.1	71883618	71883844	227	71883636	8.48	3.7873	3.26815	2.11186
CM008488.1	71888472	71889223	752	71888948	47.29	48.5259	16.6537	46.3784
CM008488.1	71899762	71900413	652	71900125	55.32	60.0571	19.4231	57.849
CM008488.1	71900614	71900903	290	71900690	12.49	6.93401	4.65286	5.15604
CM008488.1	71902774	71902941	168	71902838	12.94	6.93401	4.80672	5.15604
CM008488.1	71903014	71903862	849	71903318	122.68	171.627	42.6555	168.859
CM008488.1	71904043	71904151	109	71904052	8.03	3.7873	3.11429	2.11186
CM008488.1	71904613	71905432	820	71905299	39.7	37.5696	14.0381	35.4846
CM008488.1	71910727	71911028	302	71910810	14.28	8.70711	5.26829	6.89499
CM008488.1	71919137	71919769	633	71919582	39.26	37.5696	13.8843	35.4846
CM008488.1	71930621	71931278	658	71930943	84.76	105.579	29.5776	103.149
CM008488.1	71933325	71933512	188	71933455	8.92	3.7873	3.42201	2.11186
CM008488.1	71937886	71938050	165	71937912	11.15	5.86499	4.05102	4.13479
CM008488.1	71938149	71938289	141	71938251	12.05	6.6833	4.34844	4.93043
CM008488.1	71938585	71940573	1989	71938963	149.9	221.777	52.0407	218.718
CM008488.1	71942862	71942961	100	71942886	8.48	3.7873	3.26815	2.11186
CM008488.1	71943219	71945510	2292	71944798	210.12	342.372	72.8113	338.526
CM008488.1	71955894	71955999	106	71955925	7.58	3.10106	2.96044	1.47297
CM008488.1	71956140	71956251	112	71956176	9.37	4.51727	3.57586	2.8149
CM008488.1	71956729	71960206	3478	71959141	197.19	315.943	68.3495	312.276
CM008488.1	71960348	71960434	87	71960373	9.37	4.51727	3.57586	2.8149
CM008488.1	71985072	71988342	3271	71986897	241.8	406.76	83.7352	402.452
CM008488.1	72005048	72006893	1846	72006266	273.03	475.034	94.5051	470.203
CM008488.1	72008626	72013287	4662	72010021	172.2	266.179	59.7335	262.846
CM008488.1	72013393	72014067	675	72013792	14.28	8.41215	5.09198	6.61432
CM008488.1	72014217	72014368	152	72014240	7.58	3.10106	2.96044	1.47297
CM008488.1	72014891	72015008	118	72014945	8.48	3.7873	3.26815	2.11186
CM008488.1	72015517	72015711	195	72015630	11.15	5.86499	4.05102	4.13479
CM008488.1	72026890	72026955	66	72026920	8.03	3.7873	3.11429	2.11186
CM008488.1	72046521	72048354	1834	72047703	237.78	398.351	82.3504	394.104
CM008488.1	72049511	72050523	1013	72049648	53.98	57.1253	18.9615	54.9307
CM008488.1	72080590	72081455	866	72080957	40.15	38.9042	14.192	36.812
CM008488.1	72087280	72088043	764	72087912	35.69	32.3408	12.6534	30.2891
CM008488.1	72088379	72089118	740	72088692	69.6	81.3852	24.3465	79.0742
CM008488.1	72095350	72095420	71	72095419	7.58	3.10106	2.96044	1.47297
CM008488.1	72095638	72097004	1367	72096096	51.3	54.2253	18.0384	52.0474
CM008488.1	72112954	72113260	307	72113005	11.6	6.09364	4.34515	4.34497
CM008488.1	72113347	72113882	536	72113559	17.84	11.5699	6.49914	9.70789
CM008488.1	72125715	72130044	4330	72126463	178.45	277.987	61.8875	274.573
CM008488.1	72131893	72132176	284	72131951	9.81	4.51727	3.72972	2.8149
CM008488.1	72143301	72143382	82	72143360	8.03	3.7873	3.11429	2.11186
CM008488.1	72146789	72146925	137	72146881	9.37	4.51727	3.57586	2.8149
CM008488.1	72148203	72150831	2629	72149477	188.26	297.86	65.2724	294.316
CM008488.1	72161382	72163048	1667	72161787	114.21	157.238	39.7322	154.547
CM008488.1	72179935	72180073	139	72180004	13.38	7.80587	4.96057	6.01012
CM008488.1	72180528	72181850	1323	72180946	15.61	9.63592	5.72986	7.80837
CM008488.1	72182119	72182245	127	72182204	8.48	3.7873	3.26815	2.11186
CM008488.1	72182365	72183265	901	72182921	44.17	44.3447	15.5767	42.2211
CM008488.1	72195000	72195084	85	72195076	7.58	3.10106	2.96044	1.47297
CM008488.1	72218771	72219866	1096	72219305	22.75	16.7926	8.19156	14.8668
CM008488.1	72220522	72220771	250	72220661	16.51	10.5907	6.03757	8.74203
CM008488.1	72236866	72237115	250	72237029	10.71	3.53412	2.92674	1.90519
CM008488.1	72242517	72242791	275	72242686	13.38	5.46828	3.59592	3.74085
CM008488.1	72252802	72252969	168	72252929	11.15	6.09364	4.19129	4.34497
CM008488.1	72266680	72267566	887	72267105	30.34	26.075	10.8071	24.0666
CM008488.1	72269421	72269513	93	72269458	10.26	5.28713	3.88358	3.56036
CM008488.1	72269755	72269848	94	72269770	8.03	3.7873	3.11429	2.11186
CM008488.1	72269941	72270333	393	72270208	16.95	10.5907	6.19143	8.74203
CM008488.1	72270961	72271056	96	72270985	7.58	3.10106	2.96044	1.47297
CM008488.1	72271300	72271473	174	72271387	7.58	3.10106	2.96044	1.47297
CM008488.1	72277260	72277794	535	72277563	13.38	5.46828	3.59592	3.74085
CM008488.1	72295718	72295862	145	72295781	8.92	3.7873	3.42201	2.11186
CM008488.1	72296661	72296948	288	72296934	8.03	3.7873	3.11429	2.11186
CM008488.1	72309740	72310494	755	72310193	34.8	31.0625	12.3457	29.0185
CM008488.1	72314994	72315199	206	72315117	8.03	3.7873	3.11429	2.11186
CM008488.1	72318831	72320750	1920	72319750	137.41	199.204	47.7327	196.279
CM008488.1	72320826	72321379	554	72321144	72.72	86.1217	25.4235	83.7864
CM008488.1	72328334	72328687	354	72328378	10.71	5.28713	4.03743	3.56036
CM008488.1	72330900	72331056	157	72330995	10.26	5.08049	3.75361	3.37402
CM008488.1	72334308	72334379	72	72334345	8.92	3.7873	3.42201	2.11186
CM008488.1	72339473	72339749	277	72339587	12.49	6.93401	4.65286	5.15604
CM008488.1	72343393	72343740	348	72343639	12.49	6.93401	4.65286	5.15604
CM008488.1	72345022	72345356	335	72345268	16.06	10.5907	5.88371	8.74203
CM008488.1	72345421	72345534	114	72345451	14.28	8.70711	5.26829	6.89499
CM008488.1	72399277	72400693	1417	72400268	223.51	369.149	77.427	365.112
CM008488.1	72407432	72407758	327	72407572	23.2	17.8956	8.34542	15.9596
CM008488.1	72428418	72429576	1159	72429317	30.34	26.075	10.8071	24.0666
CM008488.1	72458910	72460810	1901	72459419	207	331.632	69.3336	327.866
CM008488.1	72460958	72461087	130	72460976	8.92	3.62443	3.30748	1.98924
CM008488.1	72462459	72462692	234	72462540	11.6	6.09364	4.34515	4.34497
CM008488.1	72470096	72470477	382	72470341	50.86	51.6897	17.286	49.5245
CM008488.1	72470607	72470936	330	72470687	41.04	40.2492	14.4997	38.1466
CM008488.1	72479266	72479371	106	72479292	9.81	4.33257	3.6049	2.65285
CM008488.1	72498018	72498296	279	72498227	8.03	3.7873	3.11429	2.11186
CM008488.1	72500558	72500621	64	72500574	7.14	3.10106	2.80658	1.47297
CM008488.1	72500884	72501203	320	72500890	9.81	4.51727	3.72972	2.8149
CM008488.1	72501461	72503019	1559	72502732	132.05	189.929	45.8864	187.056
CM008488.1	72503159	72503966	808	72503296	124.91	175.26	43.4247	172.47
CM008488.1	72506268	72509257	2990	72507624	161.5	244.766	56.041	241.566
CM008488.1	72513441	72513570	130	72513527	8.03	3.7873	3.11429	2.11186
CM008488.1	72565363	72566823	1461	72566270	131.16	188.084	45.5787	185.224
CM008488.1	72566898	72567192	295	72567014	33.46	29.7964	11.8841	27.7601
CM008488.1	72569532	72569761	230	72569638	32.12	27.847	11.0403	25.8296
CM008488.1	72569856	72569949	94	72569887	8.03	3.7873	3.11429	2.11186
CM008488.1	72579292	72579599	308	72579455	53.09	57.1253	18.6538	54.9307
CM008488.1	72579817	72581692	1876	72580141	130.27	183.355	43.7559	180.523
CM008488.1	72585207	72585716	510	72585439	20.52	10.9285	5.38041	9.07931
CM008488.1	72602835	72603591	757	72603235	101.72	134.376	35.4242	131.804
CM008488.1	72611416	72611702	287	72611607	40.6	38.9042	14.3458	36.812
CM008488.1	72611812	72612658	847	72611996	59.78	66.0117	20.9617	63.7739
CM008488.1	72634862	72635589	728	72635187	113.76	155.456	39.5783	152.774
CM008488.1	72662821	72662976	156	72662930	8.48	3.7873	3.26815	2.11186
CM008488.1	72663117	72663377	261	72663294	14.72	8.70711	5.42214	6.89499
CM008488.1	72663500	72663812	313	72663676	17.84	11.5699	6.49914	9.70789
CM008488.1	72692596	72692672	77	72692624	7.58	3.10106	2.96044	1.47297
CM008488.1	72695167	72695282	116	72695266	8.03	3.7873	3.11429	2.11186
CM008488.1	72710577	72710941	365	72710656	12.49	6.93401	4.65286	5.15604
CM008488.1	72712911	72713131	221	72713029	15.17	9.63592	5.576	7.80837
CM008488.1	72713245	72713406	162	72713314	10.26	5.08049	3.75361	3.37402
CM008488.1	72717817	72719455	1639	72718294	45.06	45.7292	15.8844	43.5953
CM008488.1	72719614	72720031	418	72719881	45.06	45.7292	15.8844	43.5953
CM008488.1	72720138	72723284	3147	72721415	80.75	99.0064	28.1929	96.6089
CM008488.1	72739662	72739949	288	72739783	10.71	5.28713	4.03743	3.56036
CM008488.1	72740036	72740133	98	72740047	7.58	3.10106	2.96044	1.47297
CM008488.1	72755127	72755194	68	72755156	8.03	3.7873	3.11429	2.11186
CM008488.1	72805376	72805952	577	72805820	25.43	20.1538	9.1147	18.1936
CM008488.1	72809341	72809720	380	72809483	28.11	23.662	10.0378	21.6703
CM008488.1	72819265	72819363	99	72819308	8.48	3.62443	3.15878	1.98924
CM008488.1	72830342	72830428	87	72830421	8.03	3.7873	3.11429	2.11186
CM008488.1	72830500	72831349	850	72831174	197.63	315.943	68.5033	312.276
CM008488.1	72831512	72832752	1241	72831680	196.74	313.925	68.1956	310.271
CM008488.1	72866117	72866209	93	72866169	8.92	3.7873	3.42201	2.11186
CM008488.1	72899584	72902559	2976	72900829	216.82	354.689	75.1192	350.755
CM008488.1	72903023	72903684	662	72903340	28.55	23.662	10.1917	21.6703
CM008488.1	72903897	72904108	212	72904009	14.28	8.41215	5.09198	6.61432
CM008488.1	72915828	72916064	237	72915955	12.05	6.6833	4.34844	4.93043
CM008488.1	72917955	72918159	205	72918044	13.38	7.80587	4.96057	6.01012
CM008488.1	72950782	72950917	136	72950828	11.6	6.09364	4.34515	4.34497
CM008488.1	73024656	73024777	122	73024735	9.37	4.51727	3.57586	2.8149
CM008488.1	73031809	73032273	465	73032161	18.29	12.5724	6.653	10.6977
CM008488.1	73032465	73033495	1031	73032824	69.15	81.3852	24.1927	79.0742
CM008488.1	73036812	73036960	149	73036851	8.92	3.7873	3.42201	2.11186
CM008488.1	73037177	73037277	101	73037241	9.81	4.51727	3.72972	2.8149
CM008488.1	73045480	73046110	631	73045776	27.66	22.4772	9.88398	20.4987
CM008488.1	73120861	73120972	112	73120940	10.71	5.08049	3.90232	3.37402
CM008488.1	73142267	73142399	133	73142304	11.15	6.09364	4.19129	4.34497
CM008488.1	73142725	73143188	464	73142972	38.81	36.2456	13.7304	34.1679
CM008488.1	73143252	73144060	809	73143389	138.3	201.068	48.0404	198.133
CM008488.1	73172192	73172618	427	73172547	24.54	19.0162	8.80699	17.0656
CM008488.1	73179989	73180884	896	73180417	44.61	44.3447	15.7305	42.2211
CM008488.1	73187268	73187568	301	73187457	22.31	16.7926	8.03771	14.8668
CM008488.1	73193861	73194693	833	73194358	22.31	16.7926	8.03771	14.8668
CM008488.1	73206588	73208091	1504	73207611	130.27	186.242	45.271	183.392
CM008488.1	73208208	73208411	204	73208284	33.01	29.7964	11.7303	27.7601
CM008488.1	73209911	73210033	123	73209999	9.81	4.51727	3.72972	2.8149
CM008488.1	73210112	73210939	828	73210290	148.56	219.879	51.5791	216.836
CM008488.1	73237432	73237525	94	73237452	8.48	3.7873	3.26815	2.11186
CM008488.1	73237705	73237965	261	73237830	10.71	5.28713	4.03743	3.56036
CM008488.1	73238098	73239794	1697	73238744	163.73	248.636	56.8103	245.414
CM008488.1	73249774	73251253	1480	73250413	109.75	148.366	38.1936	145.721
CM008488.1	73266262	73266388	127	73266290	8.03	3.7873	3.11429	2.11186
CM008488.1	73266633	73266947	315	73266751	37.03	34.9327	13.115	32.8623
CM008488.1	73283154	73283447	294	73283385	8.48	3.7873	3.26815	2.11186
CM008488.1	73283555	73283615	61	73283579	8.92	3.7873	3.42201	2.11186
CM008488.1	73318990	73319168	179	73319072	14.28	8.70711	5.26829	6.89499
CM008488.1	73350586	73351732	1147	73351578	115.1	159.024	40.0399	156.321
CM008488.1	73351897	73353893	1997	73352418	180.68	281.943	62.6568	278.505
CM008488.1	73357583	73357764	182	73357694	12.05	6.93401	4.499	5.15604
CM008488.1	73374916	73375044	129	73374995	8.92	3.7873	3.42201	2.11186
CM008488.1	73414677	73414876	200	73414797	13.38	7.80587	4.96057	6.01012
CM008488.1	73414993	73415062	70	73415011	7.58	2.9599	2.86136	1.36422
CM008488.1	73415130	73415261	132	73415175	9.37	4.51727	3.57586	2.8149
CM008488.1	73435788	73436653	866	73436360	167.74	256.407	58.195	253.136
CM008488.1	73436738	73438954	2217	73437835	139.64	202.935	48.502	199.99
CM008488.1	73444299	73444633	335	73444412	13.38	7.80587	4.96057	6.01012
CM008488.1	73448535	73449387	853	73448983	72.27	86.1217	25.2696	83.7864
CM008488.1	73453038	73453392	355	73453086	11.15	5.86499	4.05102	4.13479
CM008488.1	73453543	73453860	318	73453738	22.75	16.7926	8.19156	14.8668
CM008488.1	73461665	73462939	1275	73462037	29.44	24.8614	10.4994	22.8613
CM008488.1	73466818	73467429	612	73467141	13.83	7.80587	5.11443	6.01012
CM008488.1	73467698	73467947	250	73467848	10.26	5.28713	3.88358	3.56036
CM008488.1	73472363	73474492	2130	73472849	58.89	46.3277	11.9776	44.1931
CM008488.1	73474805	73475208	404	73474927	15.17	9.63592	5.576	7.80837
CM008488.1	73488946	73489067	122	73488980	7.58	3.10106	2.96044	1.47297
CM008488.1	73492966	73493144	179	73493057	12.49	6.93401	4.65286	5.15604
CM008488.1	73493271	73493420	150	73493313	12.05	6.93401	4.499	5.15604
CM008488.1	73495117	73495975	859	73495475	27.21	21.8929	9.4045	19.9223
CM008488.1	73498565	73498748	184	73498689	17.4	11.5699	6.34528	9.70789
CM008488.1	73498867	73499204	338	73498942	22.31	16.7926	8.03771	14.8668
CM008488.1	73528174	73528576	403	73528270	16.06	7.66459	4.2651	5.8837
CM008488.1	73528771	73529547	777	73528900	16.06	10.5907	5.88371	8.74203
CM008488.1	73545225	73545658	434	73545546	41.94	40.2492	14.8074	38.1466
CM008488.1	73556699	73559118	2420	73557371	67.36	78.2583	23.5772	75.9607
CM008488.1	73559232	73559841	610	73559710	16.95	10.5907	6.19143	8.74203
CM008488.1	73573762	73574776	1015	73574459	45.06	45.7292	15.8844	43.5953
CM008488.1	73589490	73591681	2192	73590691	136.51	197.342	47.425	194.427
CM008488.1	73591747	73594542	2796	73592505	195.85	311.909	67.8879	308.267
CM008488.1	73601534	73602584	1051	73602122	28.11	23.662	10.0378	21.6703
CM008488.1	73637174	73638308	1135	73637959	198.08	317.963	68.6572	314.279
CM008488.1	73638476	73639108	633	73638634	168.63	258.356	58.5027	255.073
CM008488.1	73725100	73725232	133	73725158	10.26	5.28713	3.88358	3.56036
CM008488.1	73762598	73762801	204	73762721	20.08	14.2141	7.02517	12.3249
CM008488.1	73769083	73770625	1543	73770236	37.47	34.9327	13.2688	32.8623
CM008488.1	73770791	73770974	184	73770890	11.6	6.09364	4.34515	4.34497
CM008488.1	73771203	73771611	409	73771465	11.6	6.09364	4.34515	4.34497
CM008488.1	73785021	73785186	166	73785107	8.48	3.7873	3.26815	2.11186
CM008488.1	73787230	73787512	283	73787363	8.92	3.7873	3.42201	2.11186
CM008488.1	73833669	73833812	144	73833756	10.71	5.08049	3.90232	3.37402
CM008488.1	73887200	73887313	114	73887243	8.92	3.7873	3.42201	2.11186
CM008488.1	73895806	73895953	148	73895885	9.81	4.51727	3.72972	2.8149
CM008488.1	73896266	73896328	63	73896299	7.58	3.10106	2.96044	1.47297
CM008488.1	73922139	73922199	61	73922142	7.58	2.9599	2.86136	1.36422
CM008488.1	73931087	73931203	117	73931181	9.37	4.51727	3.57586	2.8149
CM008488.1	73940833	73940938	106	73940915	7.58	3.10106	2.96044	1.47297
CM008488.1	73948136	73948199	64	73948167	8.03	3.7873	3.11429	2.11186
CM008488.1	73948351	73948475	125	73948433	9.37	4.33257	3.45619	2.65285
CM008488.1	73949419	73951812	2394	73951089	51.3	54.2253	18.0384	52.0474
CM008488.1	74007426	74008010	585	74007910	12.94	6.93401	4.80672	5.15604
CM008488.1	74114802	74115604	803	74115369	67.36	78.2583	23.5772	75.9607
CM008488.1	74143512	74143707	196	74143609	20.08	14.6424	7.26842	12.7381
CM008488.1	74170099	74170856	758	74170403	22.31	16.7926	8.03771	14.8668
CM008488.1	74253900	74254544	645	74254236	116.88	160.813	40.6553	158.101
CM008488.1	74256077	74256203	127	74256183	8.03	3.7873	3.11429	2.11186
CM008488.1	74256272	74256841	570	74256718	51.3	54.2253	18.0384	52.0474
CM008488.1	74256917	74258873	1957	74257951	210.12	342.372	72.8113	338.526
CM008488.1	74259042	74259194	153	74259128	10.26	5.28713	3.88358	3.56036
CM008488.1	74259553	74259621	69	74259591	8.03	3.62443	3.01007	1.98924
CM008488.1	74259996	74262089	2094	74261258	65.58	75.1566	22.9618	72.8756
CM008488.1	74262753	74263370	618	74262872	13.38	7.80587	4.96057	6.01012
CM008488.1	74263434	74263731	298	74263648	9.81	4.51727	3.72972	2.8149
CM008488.1	74279697	74279813	117	74279733	7.58	3.10106	2.96044	1.47297
CM008488.1	74288596	74288744	149	74288705	11.6	6.09364	4.34515	4.34497
CM008488.1	74289291	74289366	76	74289342	9.81	4.51727	3.72972	2.8149
CM008488.1	74289440	74289585	146	74289485	9.37	4.51727	3.57586	2.8149
CM008488.1	74289760	74289876	117	74289797	9.37	4.51727	3.57586	2.8149
CM008488.1	74350289	74350535	247	74350412	26.32	21.3076	9.42241	19.3383
CM008488.1	74350602	74350976	375	74350674	20.52	14.6424	7.42228	12.7381
CM008488.1	74351889	74352681	793	74352459	115.55	159.024	40.1937	156.321
CM008488.1	74352762	74354512	1751	74353244	148.11	219.879	51.4253	216.836
CM008488.1	74354759	74354827	69	74354785	8.03	3.7873	3.11429	2.11186
CM008488.1	74355147	74355261	115	74355194	8.48	3.62443	3.15878	1.98924
CM008488.1	74359891	74360020	130	74359939	10.26	5.28713	3.88358	3.56036
CM008488.1	74363386	74364168	783	74363744	31.67	27.3023	11.2687	25.2858
CM008488.1	74376538	74377203	666	74376918	18.29	12.1886	6.43034	10.3247
CM008488.1	74379776	74380191	416	74380088	15.17	9.63592	5.576	7.80837
CM008488.1	74380296	74380611	316	74380397	14.72	8.70711	5.42214	6.89499
CM008488.1	74385747	74386138	392	74385888	15.17	6.9063	4.04204	5.15296
CM008488.1	74414778	74415557	780	74415161	12.05	6.93401	4.499	5.15604
CM008488.1	74415741	74415827	87	74415803	7.58	3.10106	2.96044	1.47297
CM008488.1	74415894	74416041	148	74415969	11.15	6.09364	4.19129	4.34497
CM008488.1	74439362	74441414	2053	74439974	85.66	107.235	29.8853	104.798
CM008488.1	74445530	74445814	285	74445628	15.17	9.63592	5.576	7.80837
CM008488.1	74449676	74450486	811	74450131	33.91	29.0782	11.6351	27.052
CM008488.1	74451959	74452020	62	74452001	8.03	3.62443	3.01007	1.98924
CM008488.1	74456164	74456404	241	74456308	16.95	10.5907	6.19143	8.74203
CM008488.1	74472499	74476755	4257	74473953	120.45	168.008	41.8862	165.258
CM008488.1	74476996	74477533	538	74477177	22.75	16.3197	7.91742	14.4032
CM008488.1	74479654	74479918	265	74479787	12.49	6.93401	4.65286	5.15604
CM008488.1	74480000	74480211	212	74480112	9.81	4.51727	3.72972	2.8149
CM008488.1	74497138	74497983	846	74497716	24.09	19.0162	8.65313	17.0656
CM008488.1	74507802	74507924	123	74507815	9.37	4.51727	3.57586	2.8149
CM008488.1	74516076	74516197	122	74516114	7.58	3.10106	2.96044	1.47297
CM008488.1	74521123	74521210	88	74521203	8.03	3.62443	3.01007	1.98924
CM008488.1	74531392	74531459	68	74531402	7.58	3.10106	2.96044	1.47297
CM008488.1	74536731	74536798	68	74536754	8.03	3.7873	3.11429	2.11186
CM008488.1	74540148	74540425	278	74540305	12.49	6.93401	4.65286	5.15604
CM008488.1	74540528	74540706	179	74540592	20.08	14.6424	7.26842	12.7381
CM008488.1	74557467	74557612	146	74557579	8.03	3.62443	3.01007	1.98924
CM008488.1	74560151	74560317	167	74560235	11.6	6.09364	4.34515	4.34497
CM008488.1	74569072	74569194	123	74569078	9.37	4.51727	3.57586	2.8149
CM008488.1	74569319	74569468	150	74569353	14.72	8.70711	5.42214	6.89499
CM008488.1	74571828	74572563	736	74572350	24.09	19.0162	8.65313	17.0656
CM008488.1	74578838	74579635	798	74579114	26.32	20.7457	9.10708	18.7842
CM008488.1	74579729	74579844	116	74579756	8.48	3.7873	3.26815	2.11186
CM008488.1	74583319	74583877	559	74583526	17.84	11.5699	6.49914	9.70789
CM008488.1	74587981	74588632	652	74588320	24.98	19.0162	8.96084	17.0656
CM008488.1	74598198	74598439	242	74598348	11.6	5.86499	4.19973	4.13479
CM008488.1	74600856	74601559	704	74601236	31.23	27.3023	11.1148	25.2858
CM008488.1	74611202	74611535	334	74611389	14.28	8.70711	5.26829	6.89499
CM008488.1	74627674	74628038	365	74627780	18.29	12.5724	6.653	10.6977
CM008488.1	74635241	74635994	754	74635769	71.83	84.5368	25.1158	82.2083
CM008488.1	74636222	74637360	1139	74636747	136.96	197.342	47.5789	194.427
CM008488.1	74637453	74638052	600	74637805	26.77	21.3076	9.57627	19.3383
CM008488.1	74638269	74638742	474	74638361	16.51	10.2513	5.83551	8.4208
CM008488.1	74644008	74644093	86	74644074	8.03	3.7873	3.11429	2.11186
CM008488.1	74664155	74664232	78	74664176	8.48	3.7873	3.26815	2.11186
CM008488.1	74670614	74671603	990	74671186	58.89	64.5119	20.6539	62.2808
CM008488.1	74721852	74722246	395	74722021	26.77	21.3076	9.57627	19.3383
CM008488.1	74729446	74729609	164	74729488	14.28	8.70711	5.26829	6.89499
CM008488.1	74731213	74731429	217	74731317	9.81	4.51727	3.72972	2.8149
CM008488.1	74738245	74738418	174	74738373	12.94	6.93401	4.80672	5.15604
CM008488.1	74742228	74743211	984	74742738	98.15	129.199	34.1933	126.654
CM008488.1	74750144	74750497	354	74750390	11.15	6.09364	4.19129	4.34497
CM008488.1	74759895	74760554	660	74760065	24.98	19.0162	8.96084	17.0656
CM008488.1	74765144	74765465	322	74765448	8.03	3.7873	3.11429	2.11186
CM008488.1	74781530	74781735	206	74781632	20.97	14.6424	7.57614	12.7381
CM008488.1	74793297	74793405	109	74793378	8.03	3.7873	3.11429	2.11186
CM008488.1	74844177	74844306	130	74844248	9.81	4.33257	3.6049	2.65285
CM008488.1	74882345	74882524	180	74882455	11.6	6.09364	4.34515	4.34497
CM008488.1	74896040	74896417	378	74896342	16.95	10.5907	6.19143	8.74203
CM008488.1	74907119	74907241	123	74907218	7.58	3.10106	2.96044	1.47297
CM008488.1	74941222	74941681	460	74941544	16.06	10.5907	5.88371	8.74203
CM008488.1	74994363	74994431	69	74994374	8.92	3.7873	3.42201	2.11186
CM008488.1	75015399	75015803	405	75015634	12.05	6.93401	4.499	5.15604
CM008488.1	75027229	75027345	117	75027333	8.48	3.7873	3.26815	2.11186
CM008488.1	75036275	75036594	320	75036351	11.6	4.14638	3.1498	2.47012
CM008488.1	75071447	75072030	584	75071873	14.28	8.70711	5.26829	6.89499
CM008488.1	75072220	75072331	112	75072269	9.37	4.51727	3.57586	2.8149
CM008488.1	75085942	75086088	147	75086021	11.6	6.09364	4.34515	4.34497
CM008488.1	75112785	75113286	502	75113111	44.61	44.3447	15.7305	42.2211
CM008488.1	75117427	75117916	490	75117744	26.32	21.3076	9.42241	19.3383
CM008488.1	75118252	75119945	1694	75118623	77.18	94.1328	26.9621	91.7593
CM008488.1	75121173	75121319	147	75121227	10.26	5.28713	3.88358	3.56036
CM008488.1	75146502	75147082	581	75146632	16.95	10.5907	6.19143	8.74203
CM008488.1	75179558	75180165	608	75179817	40.6	38.0296	13.8657	35.9438
CM008488.1	75188629	75188808	180	75188709	15.17	9.63592	5.576	7.80837
CM008488.1	75196294	75196606	313	75196363	10.26	5.08049	3.75361	3.37402
CM008488.1	75214851	75214996	146	75214883	8.03	3.7873	3.11429	2.11186
CM008488.1	75215082	75215249	168	75215214	10.71	5.28713	4.03743	3.56036
CM008488.1	75238990	75239184	195	75239095	8.92	3.7873	3.42201	2.11186
CM008488.1	75287732	75288057	326	75287874	12.49	6.93401	4.65286	5.15604
CM008488.1	75298107	75298202	96	75298166	8.48	3.7873	3.26815	2.11186
CM008488.1	75298363	75298513	151	75298400	12.05	6.93401	4.499	5.15604
CM008488.1	75301629	75301745	117	75301669	8.03	3.62443	3.01007	1.98924
CM008488.1	75328931	75329424	494	75329102	11.6	6.09364	4.34515	4.34497
CM008488.1	75334639	75336732	2094	75335663	78.52	80.5453	19.8794	78.2401
CM008488.1	75344173	75344609	437	75344458	120.45	168.008	41.8862	165.258
CM008488.1	75344989	75345960	972	75345269	130.71	186.242	45.4249	183.392
CM008488.1	75346034	75346804	771	75346231	25.43	20.1538	9.1147	18.1936
CM008488.1	75347942	75348158	217	75348069	19.18	13.5969	6.96071	11.7097
CM008488.1	75353033	75353208	176	75353129	8.92	3.7873	3.42201	2.11186
CM008488.1	75360195	75360871	677	75360604	35.24	31.578	12.0812	29.5329
CM008488.1	75368959	75369132	174	75369087	19.63	13.5969	7.11457	11.7097
CM008488.1	75387345	75387977	633	75387850	80.75	99.0064	28.1929	96.6089
CM008488.1	75388058	75389714	1657	75388959	187.82	295.863	65.1185	292.33
CM008488.1	75406757	75407189	433	75406934	21.86	15.2574	7.62	13.3517
CM008488.1	75423967	75425923	1957	75425323	154.36	231.307	53.5793	228.192
CM008488.1	75470866	75471300	435	75471141	14.28	8.70711	5.26829	6.89499
CM008488.1	75474214	75474378	165	75474287	10.26	5.28713	3.88358	3.56036
CM008488.1	75480564	75480722	159	75480634	13.83	7.80587	5.11443	6.01012
CM008488.1	75488809	75490176	1368	75489527	104.84	139.592	36.5012	136.992
CM008488.1	75490293	75491039	747	75490458	113.76	133.305	28.6903	130.741
CM008488.1	75493808	75494132	325	75493904	19.18	13.5969	6.96071	11.7097
CM008488.1	75506352	75507365	1014	75507218	127.14	180.736	44.194	177.918
CM008488.1	75507608	75508194	587	75507760	100.82	132.646	35.1165	130.082
CM008488.1	75519031	75519791	761	75519268	50.41	52.7877	17.7307	50.6164
CM008488.1	75526337	75526531	195	75526409	16.95	10.5907	6.19143	8.74203
CM008488.1	75527013	75527183	171	75527071	10.26	5.28713	3.88358	3.56036
CM008488.1	75527683	75527949	267	75527848	32.57	28.5429	11.5764	26.5182
CM008488.1	75534397	75534782	386	75534532	24.98	18.4988	8.66096	16.5608
CM008488.1	75539121	75541759	2639	75539928	70.04	82.958	24.5004	80.637
CM008488.1	75550926	75551734	809	75551401	65.13	75.1566	22.8079	72.8756
CM008488.1	75551812	75551953	142	75551922	11.6	6.09364	4.34515	4.34497
CM008488.1	75552018	75553684	1667	75553108	80.3	99.0064	28.0391	96.6089
CM008488.1	75554743	75554855	113	75554780	8.92	3.7873	3.42201	2.11186
CM008488.1	75560751	75560873	123	75560823	10.26	5.28713	3.88358	3.56036
CM008488.1	75609425	75609635	211	75609534	27.21	22.4772	9.73013	20.4987
CM008488.1	75969982	75970306	325	75970185	12.94	6.6833	4.64585	4.93043
CM008488.1	76031165	76031479	315	76031365	41.04	40.2492	14.4997	38.1466
CM008488.1	76031578	76031952	375	76031704	45.95	45.7292	16.1921	43.5953
CM008488.1	76086511	76086908	398	76086599	15.61	9.63592	5.72986	7.80837
CM008488.1	76098983	76099046	64	76099018	8.92	3.7873	3.42201	2.11186
CM008488.1	76105018	76105630	613	76105466	19.18	13.1909	6.72776	11.3143
CM008488.1	76134414	76135016	603	76134624	27.21	22.4772	9.73013	20.4987
CM008488.1	76166437	76166546	110	76166466	8.03	3.7873	3.11429	2.11186
CM008488.1	76172924	76173356	433	76173079	17.4	11.5699	6.34528	9.70789
CM008488.1	76189199	76189359	161	76189267	10.71	5.28713	4.03743	3.56036
CM008488.1	76225856	76225978	123	76225918	9.37	4.51727	3.57586	2.8149
CM008488.1	76227963	76228602	640	76228058	15.17	9.63592	5.576	7.80837
CM008488.1	76235444	76235614	171	76235514	13.83	7.80587	5.11443	6.01012
CM008488.1	76235712	76235821	110	76235774	8.92	3.7873	3.42201	2.11186
CM008488.1	76253873	76254045	173	76253956	8.92	3.7873	3.42201	2.11186
CM008488.1	76262215	76262366	152	76262301	15.17	9.63592	5.576	7.80837
CM008488.1	76262768	76263232	465	76263021	16.51	10.5907	6.03757	8.74203
CM008488.1	76285443	76285549	107	76285458	8.48	3.7873	3.26815	2.11186
CM008488.1	76337902	76338058	157	76337964	12.49	6.93401	4.65286	5.15604
CM008488.1	76354925	76355116	192	76355006	10.71	5.28713	4.03743	3.56036
CM008488.1	76355369	76355485	117	76355460	8.48	3.7873	3.26815	2.11186
CM008488.1	76370347	76370573	227	76370394	12.49	6.93401	4.65286	5.15604
CM008488.1	76395261	76395485	225	76395439	13.83	7.80587	5.11443	6.01012
CM008488.1	76395600	76395701	102	76395642	8.03	3.7873	3.11429	2.11186
CM008488.1	76430979	76431043	65	76431030	7.58	3.10106	2.96044	1.47297
CM008488.1	76441508	76441650	143	76441561	11.15	6.09364	4.19129	4.34497
CM008488.1	76475612	76476194	583	76475866	46.4	47.123	16.346	44.9822
CM008488.1	76479588	76480006	419	76479912	16.95	10.5907	6.19143	8.74203
CM008488.1	76483517	76483744	228	76483642	10.71	5.28713	4.03743	3.56036
CM008488.1	76484605	76485408	804	76484889	36.58	32.8458	12.5274	30.793
CM008488.1	76499223	76499366	144	76499311	11.6	5.86499	4.19973	4.13479
CM008488.1	76527355	76527935	581	76527662	57.55	63.0195	20.1924	60.7951
CM008488.1	76574559	76574685	127	76574568	8.48	3.7873	3.26815	2.11186
CM008488.1	76578822	76579581	760	76579291	45.06	45.7292	15.8844	43.5953
CM008488.1	76603825	76603959	135	76603886	10.71	5.28713	4.03743	3.56036
CM008488.1	76642934	76643349	416	76643134	17.84	11.5699	6.49914	9.70789
CM008488.1	76644084	76644441	358	76644220	18.29	12.5724	6.653	10.6977
CM008488.1	76647955	76648101	147	76648049	9.81	4.51727	3.72972	2.8149
CM008488.1	76648411	76651325	2915	76650647	83.87	103.928	29.2699	101.506
CM008488.1	76653373	76653563	191	76653472	23.64	17.4005	8.21483	15.4733
CM008488.1	76700012	76700123	112	76700074	9.81	4.51727	3.72972	2.8149
CM008488.1	76754520	76754601	82	76754562	8.48	3.7873	3.26815	2.11186
CM008488.1	76755780	76755844	65	76755799	8.48	3.7873	3.26815	2.11186
CM008488.1	76756077	76757669	1593	76756838	146.33	216.093	50.8098	213.07
CM008488.1	76757813	76758918	1106	76758018	214.14	350.575	74.196	346.673
CM008488.1	76797884	76798169	286	76798088	9.81	4.51727	3.72972	2.8149
CM008488.1	76803396	76803585	190	76803468	12.05	6.6833	4.34844	4.93043
CM008488.1	76803849	76803939	91	76803907	8.92	3.7873	3.42201	2.11186
CM008488.1	76804141	76804208	68	76804160	8.48	3.7873	3.26815	2.11186
CM008488.1	76821808	76821871	64	76821847	7.58	3.10106	2.96044	1.47297
CM008488.1	76822098	76822445	348	76822204	14.28	8.70711	5.26829	6.89499
CM008488.1	76833103	76833194	92	76833127	11.15	6.09364	4.19129	4.34497
CM008488.1	76833257	76833520	264	76833387	48.18	49.9378	16.9614	47.7834
CM008488.1	76839629	76840458	830	76839914	97.25	127.482	33.8856	124.945
CM008488.1	76861619	76862286	668	76861864	19.63	13.1909	6.87647	11.3143
CM008488.1	76867398	76867557	160	76867485	12.94	6.93401	4.80672	5.15604
CM008488.1	76915059	76915652	594	76915465	20.97	14.6424	7.57614	12.7381
CM008488.1	76923045	76923308	264	76923166	16.95	10.5907	6.19143	8.74203
CM008488.1	76926178	76926533	356	76926392	16.51	10.5907	6.03757	8.74203
CM008488.1	76943930	76944041	112	76943970	8.92	3.7873	3.42201	2.11186
CM008488.1	76952490	76953623	1134	76952966	33.91	29.7964	12.038	27.7601
CM008488.1	77025437	77025936	500	77025614	44.17	44.3447	15.5767	42.2211
CM008488.1	77028090	77028208	119	77028130	7.14	2.9599	2.71265	1.36422
CM008488.1	77028413	77028502	90	77028469	8.03	3.7873	3.11429	2.11186
CM008488.1	77033269	77033509	241	77033379	16.95	10.2513	5.98422	8.4208
CM008488.1	77058731	77058967	237	77058802	10.26	5.28713	3.88358	3.56036
CM008488.1	77122806	77123254	449	77123020	20.52	10.9285	5.38041	9.07931
CM008488.1	77138747	77139098	352	77138950	14.28	8.70711	5.26829	6.89499
CM008488.1	77152686	77152807	122	77152764	10.26	3.53412	2.81521	1.90519
CM008488.1	77185917	77186415	499	77186030	21.41	15.7079	7.72999	13.7927
CM008488.1	77204457	77204556	100	77204510	8.92	3.7873	3.42201	2.11186
CM008488.1	77205484	77205552	69	77205503	7.58	3.10106	2.96044	1.47297
CM008488.1	77220465	77220601	137	77220499	11.6	6.09364	4.34515	4.34497
CM008488.1	77220874	77221345	472	77221141	16.51	10.5907	6.03757	8.74203
CM008488.1	77221511	77223899	2389	77222562	203.88	328.096	70.6573	324.344
CM008488.1	77299466	77299536	71	77299522	8.03	3.7873	3.11429	2.11186
CM008488.1	77312314	77313390	1077	77312780	37.03	34.1251	12.6761	32.0645
CM008488.1	77322167	77322974	808	77322489	33.01	29.7964	11.7303	27.7601
CM008488.1	77336257	77336382	126	77336355	11.6	6.09364	4.34515	4.34497
CM008488.1	77350876	77351427	552	77351114	12.94	6.93401	4.80672	5.15604
CM008488.1	77379753	77381735	1983	77381557	96.36	125.769	33.5779	123.24
CM008488.1	77381861	77382303	443	77382055	45.95	45.7292	16.1921	43.5953
CM008488.1	77391387	77391517	131	77391512	8.48	3.62443	3.15878	1.98924
CM008488.1	77396387	77396547	161	77396468	8.92	3.62443	3.30748	1.98924
CM008488.1	77405298	77405404	107	77405368	7.14	3.10106	2.80658	1.47297
CM008488.1	77419154	77421364	2211	77420271	185.59	291.874	64.3492	288.371
CM008488.1	77443326	77445594	2269	77444500	146.77	216.093	50.9637	213.07
CM008488.1	77445789	77445889	101	77445819	7.14	3.10106	2.80658	1.47297
CM008488.1	77451798	77451891	94	77451874	7.14	3.10106	2.80658	1.47297
CM008488.1	77459234	77462168	2935	77461246	203.43	328.096	70.5035	324.344
CM008488.1	77462251	77463320	1070	77462427	175.77	272.072	60.9644	268.7
CM008488.1	77468311	77468964	654	77468731	23.2	17.8956	8.34542	15.9596
CM008488.1	77484521	77484747	227	77484618	12.05	6.6833	4.34844	4.93043
CM008488.1	77484825	77484972	148	77484882	10.26	5.08049	3.75361	3.37402
CM008488.1	77486835	77487325	491	77487225	20.52	14.6424	7.42228	12.7381
CM008488.1	77489130	77489246	117	77489198	11.15	6.09364	4.19129	4.34497
CM008488.1	77489386	77489576	191	77489475	33.91	29.7964	12.038	27.7601
CM008488.1	77502807	77503528	722	77503310	125.36	177.082	43.5786	174.283
CM008488.1	77503654	77503948	295	77503824	54.87	58.5873	19.2692	56.3859
CM008488.1	77504065	77504290	226	77504185	29.44	24.8614	10.4994	22.8613
CM008488.1	77504415	77505982	1568	77504700	86.1	108.896	30.0392	106.448
CM008488.1	77506205	77506519	315	77506388	16.06	10.5907	5.88371	8.74203
CM008488.1	77506896	77507144	249	77507094	12.05	6.93401	4.499	5.15604
CM008488.1	77507836	77507908	73	77507880	8.48	3.62443	3.15878	1.98924
CM008488.1	77521114	77521188	75	77521131	8.03	3.62443	3.01007	1.98924
CM008488.1	77521271	77521619	349	77521344	13.38	5.46828	3.59592	3.74085
CM008488.1	77521726	77521836	111	77521789	9.37	4.51727	3.57586	2.8149
CM008488.1	77531031	77532507	1477	77531672	119.11	166.204	41.4246	163.466
CM008488.1	77535576	77536528	953	77536012	89.22	113.908	31.1162	111.439
CM008488.1	77551284	77552389	1106	77551592	58.89	64.5119	20.6539	62.2808
CM008488.1	77558865	77559311	447	77559191	12.05	6.93401	4.499	5.15604
CM008488.1	77559604	77559715	112	77559636	10.26	5.28713	3.88358	3.56036
CM008488.1	77559810	77560173	364	77559970	15.17	9.63592	5.576	7.80837
CM008488.1	77562301	77562459	159	77562373	10.71	3.53412	2.92674	1.90519
CM008488.1	77580202	77581237	1036	77580929	49.97	51.3585	17.5768	49.194
CM008488.1	77584961	77585586	626	77585177	40.15	38.9042	14.192	36.812
CM008488.1	77593243	77593732	490	77593376	20.52	14.6424	7.42228	12.7381
CM008488.1	77594607	77594703	97	77594658	8.48	3.7873	3.26815	2.11186
CM008488.1	77602644	77603439	796	77602899	26.32	21.3076	9.42241	19.3383
CM008488.1	77607660	77608626	967	77607922	21.41	15.7079	7.72999	13.7927
CM008488.1	77625132	77626784	1653	77625863	102.16	136.111	35.578	133.53
CM008488.1	77633950	77634145	196	77634065	21.41	15.7079	7.72999	13.7927
CM008488.1	77634294	77634410	117	77634323	8.92	3.7873	3.42201	2.11186
CM008488.1	77634480	77634605	126	77634557	10.71	5.28713	4.03743	3.56036
CM008488.1	77648895	77649050	156	77648990	9.37	4.51727	3.57586	2.8149
CM008488.1	77649121	77649246	126	77649188	9.81	4.51727	3.72972	2.8149
CM008488.1	77649529	77649623	95	77649604	8.03	3.7873	3.11429	2.11186
CM008488.1	77651757	77652254	498	77652069	15.17	9.31879	5.38939	7.50433
CM008488.1	77657816	77659253	1438	77658999	103.95	137.849	36.1935	135.257
CM008488.1	77659493	77661611	2119	77659691	78.96	95.7519	27.5775	93.3685
CM008488.1	77664065	77664499	435	77664170	11.15	6.09364	4.19129	4.34497
CM008488.1	77672430	77672603	174	77672475	10.71	5.28713	4.03743	3.56036
CM008488.1	77676322	77676599	278	77676511	10.71	5.28713	4.03743	3.56036
CM008488.1	77676725	77676792	68	77676776	8.03	3.7873	3.11429	2.11186
CM008488.1	77742760	77743289	530	77743081	31.23	15.1537	5.37143	13.2493
CM008488.1	77744685	77745300	616	77745107	13.83	7.80587	5.11443	6.01012
CM008488.1	77749657	77749905	249	77749776	17.4	11.5699	6.34528	9.70789
CM008488.1	77750118	77750833	716	77750305	36.14	33.631	12.8073	31.5715
CM008488.1	77753179	77753555	377	77753457	20.08	14.6424	7.26842	12.7381
CM008488.1	77794989	77802359	7371	77796536	197.19	315.943	68.3495	312.276
CM008488.1	77802613	77802861	249	77802717	14.72	8.41215	5.24068	6.61432
CM008488.1	77803022	77803270	249	77803154	12.05	6.93401	4.499	5.15604
CM008488.1	77826414	77828178	1765	77827939	98.15	129.199	34.1933	126.654
CM008488.1	77829888	77831502	1615	77831242	83.42	103.928	29.1161	101.506
CM008488.1	77833404	77833676	273	77833522	11.15	6.09364	4.19129	4.34497
CM008488.1	77833839	77833905	67	77833861	7.58	3.10106	2.96044	1.47297
CM008488.1	77834186	77834698	513	77834602	10.26	5.28713	3.88358	3.56036
CM008488.1	77835279	77836193	915	77835713	24.98	19.0162	8.96084	17.0656
CM008488.1	77880280	77880936	657	77880638	28.11	23.662	10.0378	21.6703
CM008488.1	77883475	77883536	62	77883498	8.03	3.7873	3.11429	2.11186
CM008488.1	77893414	77893483	70	77893461	8.48	3.7873	3.26815	2.11186
CM008488.1	77893747	77896016	2270	77895561	162.83	246.7	56.5025	243.489
CM008488.1	77899248	77899380	133	77899316	7.58	3.10106	2.96044	1.47297
CM008488.1	77922716	77923830	1115	77923219	121.35	169.816	42.1939	167.057
CM008488.1	77929342	77930070	729	77929755	28.55	23.662	10.1917	21.6703
CM008488.1	77931657	77932441	785	77932124	27.21	22.4772	9.73013	20.4987
CM008488.1	77940557	77940744	188	77940594	7.58	3.10106	2.96044	1.47297
CM008488.1	77946105	77946190	86	77946129	8.48	3.62443	3.15878	1.98924
CM008488.1	77975599	77977529	1931	77976465	160.6	242.835	55.7332	239.651
CM008488.1	77991900	77993506	1607	77992769	153.91	229.395	53.4254	226.29
CM008488.1	78004164	78004982	819	78004838	83.42	103.928	29.1161	101.506
CM008488.1	78005054	78005356	303	78005198	211.91	344.42	73.4268	340.555
CM008488.1	78005550	78007247	1698	78006027	130.71	186.242	45.4249	183.392
CM008488.1	78022255	78022390	136	78022370	8.92	3.7873	3.42201	2.11186
CM008488.1	78028357	78028467	111	78028425	11.15	6.09364	4.19129	4.34497
CM008488.1	78078164	78078544	381	78078281	18.29	12.5724	6.653	10.6977
CM008488.1	78082018	78082156	139	78082044	10.26	5.08049	3.75361	3.37402
CM008488.1	78087083	78087709	627	78087397	29	23.0554	9.99933	21.0753
CM008488.1	78096981	78097465	485	78097085	13.38	7.80587	4.96057	6.01012
CM008488.1	78097531	78097671	141	78097605	9.37	4.51727	3.57586	2.8149
CM008488.1	78103631	78103893	263	78103744	24.09	19.0162	8.65313	17.0656
CM008488.1	78104053	78104391	339	78104195	29.89	24.8614	10.6533	22.8613
CM008488.1	78109181	78109289	109	78109244	7.58	3.10106	2.96044	1.47297
CM008488.1	78109357	78109734	378	78109469	17.84	11.5699	6.49914	9.70789
CM008488.1	78117755	78117837	83	78117820	8.03	3.7873	3.11429	2.11186
CM008488.1	78130113	78132481	2369	78131313	211.91	344.42	73.4268	340.555
CM008488.1	78141863	78142036	174	78142023	9.81	4.33257	3.6049	2.65285
CM008488.1	78164925	78165059	135	78164989	12.05	6.6833	4.34844	4.93043
CM008488.1	78183818	78185795	1978	78185172	147.22	217.985	51.1176	214.952
CM008488.1	78195162	78195629	468	78195508	23.2	17.4005	8.06613	15.4733
CM008488.1	78205019	78206133	1115	78205942	23.64	17.8956	8.49928	15.9596
CM008488.1	78213254	78216547	3294	78214558	155.25	233.222	53.887	230.096
CM008488.1	78228819	78229205	387	78229090	14.28	8.70711	5.26829	6.89499
CM008488.1	78234229	78234947	719	78234758	20.97	14.2141	7.32259	12.3249
CM008488.1	78235606	78236033	428	78235871	13.38	7.80587	4.96057	6.01012
CM008488.1	78246180	78246290	111	78246185	7.14	3.10106	2.80658	1.47297
CM008488.1	78249334	78249472	139	78249460	8.48	3.7873	3.26815	2.11186
CM008488.1	78249554	78249681	128	78249603	8.92	3.7873	3.42201	2.11186
CM008488.1	78249751	78249919	169	78249858	9.81	4.51727	3.72972	2.8149
CM008488.1	78254339	78254686	348	78254440	12.05	6.93401	4.499	5.15604
CM008488.1	78262597	78262683	87	78262650	8.92	3.7873	3.42201	2.11186
CM008488.1	78275254	78275339	86	78275313	8.48	3.7873	3.26815	2.11186
CM008488.1	78299568	78299803	236	78299665	9.81	4.51727	3.72972	2.8149
CM008488.1	78299873	78300020	148	78299940	10.71	5.28713	4.03743	3.56036
CM008488.1	78301013	78301425	413	78301271	14.72	8.70711	5.42214	6.89499
CM008488.1	78302392	78302597	206	78302445	9.37	4.51727	3.57586	2.8149
CM008488.1	78317953	78318443	491	78318286	15.17	9.63592	5.576	7.80837
CM008488.1	78335171	78335283	113	78335233	8.03	3.7873	3.11429	2.11186
CM008488.1	78335507	78335567	61	78335566	7.58	2.9599	2.86136	1.36422
CM008488.1	78351851	78352652	802	78352155	19.63	13.5969	7.11457	11.7097
CM008488.1	78353643	78353809	167	78353705	10.26	5.28713	3.88358	3.56036
CM008488.1	78365131	78365258	128	78365162	8.03	3.7873	3.11429	2.11186
CM008488.1	78366002	78366068	67	78366041	8.03	3.7873	3.11429	2.11186
CM008488.1	78370759	78370896	138	78370837	9.81	4.51727	3.72972	2.8149
CM008488.1	78390942	78391034	93	78390977	8.48	3.7873	3.26815	2.11186
CM008488.1	78404755	78405182	428	78405068	24.09	19.0162	8.65313	17.0656
CM008488.1	78417429	78417737	309	78417657	14.28	8.70711	5.26829	6.89499
CM008488.1	78435361	78435562	202	78435454	16.95	10.2513	5.98422	8.4208
CM008488.1	78437827	78439178	1352	78438378	49.07	50.2828	16.6912	48.1273
CM008488.1	78446329	78446826	498	78446525	18.29	12.5724	6.653	10.6977
CM008488.1	78449382	78449922	541	78449659	12.94	6.93401	4.80672	5.15604
CM008488.1	78450525	78452631	2107	78451639	69.15	81.3852	24.1927	79.0742
CM008488.1	78461380	78461503	124	78461413	8.48	3.62443	3.15878	1.98924
CM008488.1	78461588	78462423	836	78461734	21.86	11.7967	5.715	9.93432
CM008488.1	78468393	78468516	124	78468433	11.6	5.86499	4.19973	4.13479
CM008488.1	78469482	78469554	73	78469509	8.92	3.7873	3.42201	2.11186
CM008488.1	78469655	78470046	392	78469936	14.72	8.70711	5.42214	6.89499
CM008488.1	78470208	78470673	466	78470317	21.86	15.7079	7.88385	13.7927
CM008488.1	78478650	78478775	126	78478682	8.48	3.7873	3.26815	2.11186
CM008488.1	78480560	78480944	385	78480697	40.6	38.9042	14.3458	36.812
CM008488.1	78492864	78493033	170	78492919	12.05	6.93401	4.499	5.15604
CM008488.1	78497482	78497708	227	78497621	11.15	6.09364	4.19129	4.34497
CM008488.1	78497923	78497992	70	78497973	8.03	3.7873	3.11429	2.11186
CM008488.1	78501250	78502828	1579	78502034	99.49	128.727	33.4951	126.189
CM008488.1	78511767	78512214	448	78512077	28.55	23.662	10.1917	21.6703
CM008488.1	78522593	78522688	96	78522617	8.03	3.7873	3.11429	2.11186
CM008488.1	78539259	78541527	2269	78540522	86.99	108.896	30.3469	106.448
CM008488.1	78553981	78555333	1353	78554236	22.75	16.3197	7.91742	14.4032
CM008488.1	78555505	78555627	123	78555541	9.37	4.51727	3.57586	2.8149
CM008488.1	78558223	78558441	219	78558238	8.03	3.7873	3.11429	2.11186
CM008488.1	78559790	78560897	1108	78560329	17.4	11.5699	6.34528	9.70789
CM008488.1	78561417	78561477	61	78561431	8.03	3.62443	3.01007	1.98924
CM008488.1	78567642	78567742	101	78567727	9.81	4.51727	3.72972	2.8149
CM008488.1	78567851	78567965	115	78567865	8.03	3.7873	3.11429	2.11186
CM008488.1	78569167	78569273	107	78569209	8.03	3.7873	3.11429	2.11186
CM008488.1	78569466	78571950	2485	78571229	133.84	191.778	46.5019	188.895
CM008488.1	78572080	78572617	538	78572320	74.06	89.3089	25.8851	86.9565
CM008488.1	78644892	78645057	166	78644978	9.81	4.51727	3.72972	2.8149
CM008488.1	78645510	78645661	152	78645578	10.26	5.28713	3.88358	3.56036
CM008488.1	78645804	78648386	2583	78646999	189.6	299.861	65.7339	296.304
CM008488.1	78656263	78656873	611	78656427	37.92	34.9327	13.4227	32.8623
CM008488.1	78657034	78657186	153	78657152	15.61	9.63592	5.72986	7.80837
CM008488.1	78660229	78660422	194	78660329	14.72	8.70711	5.42214	6.89499
CM008488.1	78660587	78660727	141	78660613	8.48	3.7873	3.26815	2.11186
CM008488.1	78663995	78665049	1055	78664892	103.05	137.849	35.8858	135.257
CM008488.1	78665171	78665295	125	78665211	9.37	4.51727	3.57586	2.8149
CM008488.1	78665538	78666103	566	78665653	86.1	108.896	30.0392	106.448
CM008488.1	78670036	78670127	92	78670089	8.48	3.7873	3.26815	2.11186
CM008488.1	78670233	78670605	373	78670370	41.94	40.2492	14.8074	38.1466
CM008488.1	78672223	78672566	344	78672277	10.71	5.28713	4.03743	3.56036
CM008488.1	78679785	78681137	1353	78680899	102.16	136.111	35.578	133.53
CM008488.1	78681231	78682246	1016	78681401	67.36	76.7802	22.7882	74.4887
CM008488.1	78682928	78683567	640	78683098	16.95	10.5907	6.19143	8.74203
CM008488.1	78684182	78684347	166	78684250	8.48	3.7873	3.26815	2.11186
CM008488.1	78695517	78695744	228	78695627	11.6	6.09364	4.34515	4.34497
CM008488.1	78695920	78696370	451	78696005	13.38	7.80587	4.96057	6.01012
CM008488.1	78702991	78705119	2129	78704217	131.16	188.084	45.5787	185.224
CM008488.1	78705416	78705561	146	78705521	8.92	3.7873	3.42201	2.11186
CM008488.1	78705745	78707359	1615	78706307	144.54	212.319	50.1944	209.316
CM008488.1	78723629	78723694	66	78723676	7.58	3.10106	2.96044	1.47297
CM008488.1	78733022	78733483	462	78733175	29.89	24.8614	10.6533	22.8613
CM008488.1	78748606	78749949	1344	78749180	81.19	100.642	28.3468	98.2368
CM008488.1	78754619	78755086	468	78754949	20.52	10.9285	5.38041	9.07931
CM008488.1	78778590	78779674	1085	78779214	31.67	27.3023	11.2687	25.2858
CM008488.1	78788192	78790016	1825	78789288	65.13	73.7233	22.0446	71.4484
CM008488.1	78790140	78790653	514	78790291	52.2	55.6713	18.3461	53.4866
CM008488.1	78803824	78806074	2251	78804978	160.16	242.835	55.5794	239.651
CM008488.1	78810907	78811251	345	78810990	24.09	19.0162	8.65313	17.0656
CM008488.1	78811989	78812124	136	78812038	10.26	5.28713	3.88358	3.56036
CM008488.1	78812958	78813277	320	78813073	12.05	6.93401	4.499	5.15604
CM008488.1	78817692	78819066	1375	78818118	138.3	201.068	48.0404	198.133
CM008488.1	78819145	78819765	621	78819247	15.17	9.63592	5.576	7.80837
CM008488.1	78819909	78820888	980	78820173	12.05	6.93401	4.499	5.15604
CM008488.1	78821053	78822940	1888	78822065	287.3	505.424	99.4285	500.347
CM008488.1	78837744	78837866	123	78837820	10.71	5.28713	4.03743	3.56036
CM008488.1	78837948	78840889	2942	78839436	93.69	120.658	32.6548	118.156
CM008488.1	78841101	78841530	430	78841201	10.71	5.08049	3.90232	3.37402
CM008488.1	78848773	78848852	80	78848794	8.03	3.7873	3.11429	2.11186
CM008488.1	78848928	78849576	649	78849442	20.08	14.6424	7.26842	12.7381
CM008488.1	78861046	78862175	1130	78862004	162.39	246.7	56.3487	243.489
CM008488.1	78862280	78863477	1198	78862433	172.65	266.179	59.8874	262.846
CM008488.1	78863578	78863694	117	78863643	9.37	4.51727	3.57586	2.8149
CM008488.1	78875805	78876509	705	78876043	28.11	23.662	10.0378	21.6703
CM008488.1	78876675	78877508	834	78876799	27.21	22.4772	9.73013	20.4987
CM008488.1	78877718	78877965	248	78877892	9.81	4.51727	3.72972	2.8149
CM008488.1	78903344	78904147	804	78903653	18.29	12.5724	6.653	10.6977
CM008488.1	78911617	78912064	448	78911788	16.51	10.5907	6.03757	8.74203
CM008488.1	78926508	78926946	439	78926802	29	23.662	10.3456	21.6703
CM008488.1	78927091	78927759	669	78927233	27.66	22.4772	9.88398	20.4987
CM008488.1	78933614	78934007	394	78933765	18.29	12.5724	6.653	10.6977
CM008488.1	78943014	78943178	165	78943050	13.38	7.80587	4.96057	6.01012
CM008488.1	78943349	78943960	612	78943617	43.72	42.9697	15.4228	40.8531
CM008488.1	78961973	78962089	117	78962000	7.58	3.10106	2.96044	1.47297
CM008488.1	78976442	78976569	128	78976532	8.48	3.7873	3.26815	2.11186
CM008488.1	78983734	78984615	882	78984180	85.66	107.235	29.8853	104.798
CM008488.1	78997471	78997544	74	78997476	8.03	3.7873	3.11429	2.11186
CM008488.1	79012274	79012402	129	79012370	9.37	4.51727	3.57586	2.8149
CM008488.1	79041442	79041622	181	79041559	11.15	6.09364	4.19129	4.34497
CM008488.1	79057136	79057236	101	79057184	8.92	3.7873	3.42201	2.11186
CM008488.1	79057325	79057842	518	79057449	14.72	8.70711	5.42214	6.89499
CM008488.1	79058014	79058914	901	79058133	14.72	8.70711	5.42214	6.89499
CM008488.1	79058981	79059337	357	79059096	12.05	6.93401	4.499	5.15604
CM008488.1	79059452	79059741	290	79059528	12.94	6.93401	4.80672	5.15604
CM008488.1	79060117	79060218	102	79060194	8.48	3.7873	3.26815	2.11186
CM008488.1	79061182	79062157	976	79061789	114.21	157.238	39.7322	154.547
CM008488.1	79062256	79065169	2914	79062400	146.77	216.093	50.9637	213.07
CM008488.1	79065465	79065558	94	79065473	7.14	3.10106	2.80658	1.47297
CM008488.1	79091372	79091674	303	79091479	14.28	8.70711	5.26829	6.89499
CM008488.1	79111891	79111987	97	79111905	8.03	3.7873	3.11429	2.11186
CM008488.1	79112054	79112363	310	79112183	19.63	13.1909	6.87647	11.3143
CM008488.1	79138366	79139177	812	79138796	161.94	244.766	56.1948	241.566
CM008488.1	79140065	79142031	1967	79140360	114.21	157.238	39.7322	154.547
CM008488.1	79142151	79142546	396	79142233	12.94	6.93401	4.80672	5.15604
CM008488.1	79143412	79144965	1554	79144323	89.22	113.908	31.1162	111.439
CM008488.1	79159352	79159426	75	79159372	10.26	5.28713	3.88358	3.56036
CM008488.1	79163267	79163637	371	79163480	14.28	8.70711	5.26829	6.89499
CM008488.1	79164006	79166970	2965	79165867	178.45	277.987	61.8875	274.573
CM008488.1	79169598	79169813	216	79169777	10.26	5.08049	3.75361	3.37402
CM008488.1	79173748	79175664	1917	79174623	127.14	180.736	44.194	177.918
CM008488.1	79177880	79179037	1158	79178331	52.2	55.6713	18.3461	53.4866
CM008488.1	79179239	79179427	189	79179309	13.83	5.46828	3.70745	3.74085
CM008488.1	79189470	79190799	1330	79190408	79.41	97.3764	27.7313	94.986
CM008488.1	79196347	79199641	3295	79197347	239.12	402.552	82.812	398.278
CM008488.1	79206727	79207188	462	79206973	13.38	5.46828	3.59592	3.74085
CM008488.1	79213379	79214409	1031	79213978	14.72	8.70711	5.42214	6.89499
CM008488.1	79215420	79215527	108	79215445	8.48	3.7873	3.26815	2.11186
CM008488.1	79230343	79230542	200	79230448	26.32	21.3076	9.42241	19.3383
CM008488.1	79230629	79232985	2357	79231220	151.68	225.58	52.6561	222.501
CM008488.1	79235853	79236112	260	79236065	10.26	5.28713	3.88358	3.56036
CM008488.1	79236201	79236659	459	79236391	14.72	8.70711	5.42214	6.89499
CM008488.1	79241130	79241408	279	79241346	10.26	5.28713	3.88358	3.56036
CM008488.1	79242888	79243237	350	79242996	14.72	8.70711	5.42214	6.89499
CM008488.1	79245900	79246091	192	79246005	8.48	3.7873	3.26815	2.11186
CM008488.1	79246583	79247054	472	79246668	11.15	6.09364	4.19129	4.34497
CM008488.1	79247938	79248106	169	79248007	15.17	9.63592	5.576	7.80837
CM008488.1	79254428	79254698	271	79254647	9.37	4.51727	3.57586	2.8149
CM008488.1	79256948	79257519	572	79257251	47.74	48.5259	16.8075	46.3784
CM008488.1	79259868	79263270	3403	79260624	124.47	175.26	43.2709	172.47
CM008488.1	79263421	79263881	461	79263636	10.26	5.28713	3.88358	3.56036
CM008488.1	79264021	79264240	220	79264114	10.71	5.28713	4.03743	3.56036
CM008488.1	79288397	79288567	171	79288442	12.49	6.93401	4.65286	5.15604
CM008488.1	79289112	79289236	125	79289128	9.37	4.51727	3.57586	2.8149
CM008488.1	79290346	79290413	68	79290375	8.03	3.7873	3.11429	2.11186
CM008488.1	79292307	79295538	3232	79294394	246.26	417.313	85.2737	412.928
CM008488.1	79302370	79303104	735	79302736	47.29	48.5259	16.6537	46.3784
CM008488.1	79303827	79303890	64	79303867	7.14	3.10106	2.80658	1.47297
CM008488.1	79305008	79305373	366	79305226	16.06	10.5907	5.88371	8.74203
CM008488.1	79305475	79305946	472	79305573	17.84	11.5699	6.49914	9.70789
CM008488.1	79326298	79326609	312	79326512	12.94	6.6833	4.64585	4.93043
CM008488.1	79326700	79326936	237	79326826	9.81	4.51727	3.72972	2.8149
CM008488.1	79327065	79333247	6183	79330471	109.75	148.366	38.1936	145.721
CM008488.1	79333364	79334968	1605	79333872	107.52	144.844	37.4243	142.216
CM008488.1	79343746	79343936	191	79343856	19.63	13.5969	7.11457	11.7097
CM008488.1	79344375	79344540	166	79344438	8.92	3.7873	3.42201	2.11186
CM008488.1	79355292	79357389	2098	79356192	158.82	238.982	55.1178	235.819
CM008488.1	79412573	79413470	898	79413099	78.52	95.7519	27.4236	93.3685
CM008488.1	79414192	79415158	967	79414611	104.84	139.592	36.5012	136.992
CM008488.1	79418738	79420327	1590	79419494	117.33	162.607	40.8092	159.886
CM008488.1	79439111	79439315	205	79439215	10.71	5.08049	3.90232	3.37402
CM008488.1	79439420	79439565	146	79439463	11.15	6.09364	4.19129	4.34497
CM008488.1	79460509	79460588	80	79460562	8.03	3.7873	3.11429	2.11186
CM008488.1	79503111	79506197	3087	79505110	135.62	195.484	47.1173	192.583
CM008488.1	79506446	79508204	1759	79507775	82.09	102.282	28.6545	99.8672
CM008488.1	79508281	79509012	732	79508399	70.49	82.958	24.6542	80.637
CM008488.1	79509680	79509843	164	79509786	9.81	4.51727	3.72972	2.8149
CM008488.1	79510429	79510668	240	79510563	13.83	7.80587	5.11443	6.01012
CM008488.1	79523381	79523482	102	79523417	8.48	3.7873	3.26815	2.11186
CM008488.1	79526253	79527991	1739	79527494	227.52	377.454	78.8117	373.359
CM008488.1	79534655	79536150	1496	79535004	121.35	169.816	42.1939	167.057
CM008488.1	79571621	79571840	220	79571764	10.26	5.08049	3.75361	3.37402
CM008488.1	79571942	79572105	164	79572043	9.81	4.51727	3.72972	2.8149
CM008488.1	79572179	79572382	204	79572244	11.6	6.09364	4.34515	4.34497
CM008488.1	79575924	79576490	567	79576071	36.14	32.8458	12.3787	30.793
CM008488.1	79576602	79578744	2143	79578584	144.99	212.319	50.3483	209.316
CM008488.1	79578815	79579260	446	79578990	62.9	70.5534	22.0387	68.2926
CM008488.1	79581560	79582393	834	79582212	179.34	279.964	62.1952	276.538
CM008488.1	79582457	79583613	1157	79582802	110.64	150.132	38.5013	147.479
CM008488.1	79600034	79600178	145	79600124	11.15	6.09364	4.19129	4.34497
CM008488.1	79600261	79600425	165	79600352	11.6	6.09364	4.34515	4.34497
CM008488.1	79619431	79619979	549	79619524	11.15	6.09364	4.19129	4.34497
CM008488.1	79656683	79656794	112	79656728	8.03	3.7873	3.11429	2.11186
CM008488.1	79656979	79657118	140	79657020	9.81	4.33257	3.6049	2.65285
CM008488.1	79657185	79657386	202	79657284	12.05	6.93401	4.499	5.15604
CM008488.1	79659779	79660115	337	79659891	24.09	18.4988	8.36354	16.5608
CM008488.1	79665923	79666016	94	79665940	7.58	3.10106	2.96044	1.47297
CM008488.1	79666643	79666996	354	79666920	10.71	5.28713	4.03743	3.56036
CM008488.1	79667312	79667551	240	79667417	20.52	14.6424	7.42228	12.7381
CM008488.1	79671232	79671856	625	79671476	41.04	39.3523	14.0144	37.2591
CM008488.1	79676841	79677664	824	79677441	24.54	19.0162	8.80699	17.0656
CM008488.1	79680043	79681136	1094	79680839	102.16	133.85	34.3874	131.285
CM008488.1	79681208	79681535	328	79681391	71.38	84.5368	24.9619	82.2083
CM008488.1	79681624	79683550	1927	79681996	161.05	244.766	55.8871	241.566
CM008488.1	79683726	79683956	231	79683858	10.26	5.08049	3.75361	3.37402
CM008488.1	79687894	79688016	123	79687950	9.37	4.33257	3.45619	2.65285
CM008488.1	79697308	79697408	101	79697331	8.03	3.62443	3.01007	1.98924
CM008488.1	79698675	79700180	1506	79699673	69.6	81.3852	24.3465	79.0742
CM008488.1	79768964	79769040	77	79768991	8.48	3.62443	3.15878	1.98924
CM008488.1	79769255	79769349	95	79769272	7.58	3.10106	2.96044	1.47297
CM008488.1	79815517	79815614	98	79815533	8.03	3.7873	3.11429	2.11186
CM008488.1	79826952	79827231	280	79827043	15.17	9.63592	5.576	7.80837
CM008488.1	79940684	79940871	188	79940752	17.84	11.1631	6.25453	9.31382
CM008488.1	79945639	79945770	132	79945699	9.81	4.51727	3.72972	2.8149
CM008488.1	79956799	79957007	209	79956878	20.52	12.5821	6.25629	10.7074
CM008488.1	80026990	80027190	201	80027099	15.17	9.63592	5.576	7.80837
CM008488.1	80027321	80027878	558	80027543	80.3	99.0064	28.0391	96.6089
CM008488.1	80028573	80029369	797	80028723	83.87	103.928	29.2699	101.506
CM008488.1	80032673	80033011	339	80032942	13.83	7.80587	5.11443	6.01012
CM008488.1	80033161	80034357	1197	80033309	109.3	148.366	38.0397	145.721
CM008488.1	80276522	80276715	194	80276605	18.29	9.25272	4.82276	7.44009
CM008488.1	80329472	80329626	155	80329602	17.4	4.24476	2.6284	2.56846
CM008488.1	80329746	80329967	222	80329859	79.41	27.6999	4.46721	25.6833
CM008488.1	80371153	80371264	112	80371235	9.37	4.33257	3.45619	2.65285
CM008488.1	80377670	80377860	191	80377744	10.26	5.28713	3.88358	3.56036
CM008488.1	80410180	80410741	562	80410624	198.97	57.4053	3.99941	55.2099
CM008488.1	80410818	80411321	504	80411214	99.04	25.4816	3.47166	23.4806
CM008488.1	80411456	80411643	188	80411572	74.5	10.1713	2.28795	8.34331
CM008488.1	80515751	80515852	102	80515813	10.26	5.28713	3.88358	3.56036
CM008488.1	80550115	80550198	84	80550139	7.58	3.10106	2.96044	1.47297
CM008488.1	80565827	80566002	176	80565944	9.37	4.51727	3.57586	2.8149
CM008488.1	80594202	80594471	270	80594397	15.17	9.63592	5.576	7.80837
CM008488.1	80615338	80615426	89	80615368	8.48	3.7873	3.26815	2.11186
CM008488.1	80615535	80615733	199	80615619	23.64	17.8956	8.49928	15.9596
CM008488.1	80659995	80660311	317	80660151	19.63	13.5969	7.11457	11.7097
CM008488.1	80666725	80667096	372	80667035	16.95	10.5907	6.19143	8.74203
CM008488.1	80671043	80671407	365	80671153	22.31	16.7926	8.03771	14.8668
CM008488.1	80674549	80674774	226	80674664	37.03	34.9327	13.115	32.8623
CM008488.1	80674913	80675370	458	80675118	22.31	12.6839	5.82653	10.8089
CM008488.1	80676470	80676627	158	80676586	11.6	6.09364	4.34515	4.34497
