## Supplementary data 1 for "Circadian clock mechanism driving mammalian photoperiodism" (part 81 of 96)

### Sheet: SPD7_rep1 (continued)
chr	start	end	length	abs_summit	pileup	-LOG10(pvalue)	fold_enrichment	-LOG10(qvalue)
CM008488.1	80676751	80676907	157	80676795	12.05	6.93401	4.499	5.15604
CM008488.1	80677013	80677359	347	80677120	13.83	7.80587	5.11443	6.01012
CM008488.1	80689664	80690749	1086	80690504	120.01	165.345	40.3357	162.614
CM008488.1	80690924	80691728	805	80691096	83.87	103.928	29.2699	101.506
CM008488.1	80697609	80697913	305	80697623	8.48	3.7873	3.26815	2.11186
CM008488.1	80698019	80699032	1014	80698808	87.44	110.562	30.5008	108.107
CM008488.1	80699514	80700250	737	80699668	41.94	40.2492	14.8074	38.1466
CM008488.1	80701380	80702422	1043	80701762	70.49	82.958	24.6542	80.637
CM008488.1	80702702	80703977	1276	80703106	60.67	67.5186	21.2694	65.2742
CM008488.1	80705920	80706498	579	80706234	30.34	26.075	10.8071	24.0666
CM008488.1	80711873	80714575	2703	80712863	117.78	162.607	40.963	159.886
CM008488.1	80715046	80715148	103	80715084	7.58	3.10106	2.96044	1.47297
CM008488.1	80725203	80725349	147	80725294	10.71	5.28713	4.03743	3.56036
CM008488.1	80733569	80733838	270	80733724	15.61	9.63592	5.72986	7.80837
CM008488.1	80740052	80740122	71	80740073	8.03	3.7873	3.11429	2.11186
CM008488.1	80740188	80742978	2791	80741302	77.63	94.1328	27.1159	91.7593
CM008488.1	80748915	80749095	181	80749030	22.31	16.7926	8.03771	14.8668
CM008488.1	80752749	80752937	189	80752817	12.49	6.93401	4.65286	5.15604
CM008488.1	80753438	80754147	710	80754021	27.66	22.4772	9.88398	20.4987
CM008488.1	80761408	80761752	345	80761495	14.72	8.70711	5.42214	6.89499
CM008488.1	80764025	80764859	835	80764710	189.6	299.861	65.7339	296.304
CM008488.1	80764968	80765777	810	80765088	70.04	82.958	24.5004	80.637
CM008488.1	80765848	80766744	897	80765973	33.46	29.7964	11.8841	27.7601
CM008488.1	80767863	80767933	71	80767881	8.03	3.7873	3.11429	2.11186
CM008488.1	80777253	80777722	470	80777345	13.83	7.80587	5.11443	6.01012
CM008488.1	80778113	80779892	1780	80778868	127.14	180.736	44.194	177.918
CM008488.1	80783681	80783779	99	80783713	8.92	3.7873	3.42201	2.11186
CM008488.1	80784412	80785171	760	80784697	15.61	9.63592	5.72986	7.80837
CM008488.1	80791198	80792496	1299	80792047	97.7	127.482	34.0395	124.945
CM008488.1	80792891	80793142	252	80793017	9.81	4.51727	3.72972	2.8149
CM008488.1	80801251	80802525	1275	80801710	45.06	45.7292	15.8844	43.5953
CM008488.1	80806906	80808910	2005	80807781	136.51	197.342	47.425	194.427
CM008488.1	80812429	80814123	1695	80812824	124.91	172.508	41.9714	169.738
CM008488.1	80863704	80863859	156	80863762	9.37	4.51727	3.57586	2.8149
CM008488.1	80864017	80864102	86	80864073	7.58	3.10106	2.96044	1.47297
CM008488.1	80873708	80874088	381	80873976	18.74	12.5724	6.80685	10.6977
CM008488.1	80874805	80875961	1157	80875148	58.44	64.5119	20.5001	62.2808
CM008488.1	80898997	80899357	361	80899121	18.74	12.5724	6.80685	10.6977
CM008488.1	80899447	80900263	817	80899589	53.53	57.1253	18.8077	54.9307
CM008488.1	80907298	80907463	166	80907377	13.83	7.80587	5.11443	6.01012
CM008488.1	80911298	80911398	101	80911306	7.14	3.10106	2.80658	1.47297
CM008488.1	80921955	80922123	169	80922057	8.92	3.7873	3.42201	2.11186
CM008488.1	80922312	80922611	300	80922364	9.81	4.51727	3.72972	2.8149
CM008488.1	80923149	80923225	77	80923182	8.03	3.7873	3.11429	2.11186
CM008488.1	80923430	80923501	72	80923456	7.58	3.10106	2.96044	1.47297
CM008488.1	80923868	80924744	877	80924339	16.51	10.5907	6.03757	8.74203
CM008488.1	80924849	80925977	1129	80925268	25.43	20.1538	9.1147	18.1936
CM008488.1	80927189	80928184	996	80928033	24.98	19.0162	8.96084	17.0656
CM008488.1	80943102	80943177	76	80943155	8.48	3.7873	3.26815	2.11186
CM008488.1	80943297	80944686	1390	80944119	81.64	100.642	28.5006	98.2368
CM008488.1	80945316	80945566	251	80945470	11.15	6.09364	4.19129	4.34497
CM008488.1	80949772	80950094	323	80949939	13.38	7.80587	4.96057	6.01012
CM008488.1	80950279	80950596	318	80950462	22.75	16.7926	8.19156	14.8668
CM008488.1	80950829	80951635	807	80951490	42.83	41.6045	15.1151	39.4949
CM008488.1	80951797	80952658	862	80952170	82.53	100.469	27.8442	98.0699
CM008488.1	80953964	80955569	1606	80955029	55.32	60.0571	19.4231	57.849
CM008488.1	80973690	80975389	1700	80974566	136.07	197.342	47.2711	194.427
CM008488.1	80975587	80975830	244	80975710	39.26	37.5696	13.8843	35.4846
CM008488.1	80975906	80977394	1489	80976349	105.73	141.338	36.8089	138.731
CM008488.1	80977589	80977653	65	80977631	8.03	3.7873	3.11429	2.11186
CM008488.1	80988731	80990053	1323	80989202	97.7	127.482	34.0395	124.945
CM008488.1	80990189	80990717	529	80990293	30.34	26.075	10.8071	24.0666
CM008488.1	81003912	81004023	112	81004006	8.92	3.7873	3.42201	2.11186
CM008488.1	81007285	81007353	69	81007303	8.03	3.62443	3.01007	1.98924
CM008488.1	81009174	81009297	124	81009240	9.81	4.51727	3.72972	2.8149
CM008488.1	81016766	81016989	224	81016926	10.26	5.28713	3.88358	3.56036
CM008488.1	81033857	81034055	199	81033935	13.38	7.80587	4.96057	6.01012
CM008488.1	81041186	81041596	411	81041393	18.29	12.5724	6.653	10.6977
CM008488.1	81053550	81053822	273	81053704	14.72	8.70711	5.42214	6.89499
CM008488.1	81053969	81054336	368	81054202	22.31	16.7926	8.03771	14.8668
CM008488.1	81060447	81060959	513	81060532	21.41	15.7079	7.72999	13.7927
CM008488.1	81074137	81074221	85	81074196	8.03	3.7873	3.11429	2.11186
CM008488.1	81074995	81075437	443	81075099	12.94	6.6833	4.64585	4.93043
CM008488.1	81076478	81076767	290	81076601	16.06	10.5907	5.88371	8.74203
CM008488.1	81095755	81095820	66	81095808	7.58	3.10106	2.96044	1.47297
CM008488.1	81097185	81097377	193	81097305	9.81	4.51727	3.72972	2.8149
CM008488.1	81148279	81149028	750	81148678	22.31	16.7926	8.03771	14.8668
CM008488.1	81154222	81155440	1219	81155222	24.54	19.0162	8.80699	17.0656
CM008488.1	81159348	81159534	187	81159408	9.37	4.51727	3.57586	2.8149
CM008488.1	81161902	81162327	426	81162098	30.34	26.075	10.8071	24.0666
CM008488.1	81162431	81165972	3542	81165707	159.71	240.907	55.4255	237.734
CM008488.1	81166627	81167205	579	81166806	105.73	141.338	36.8089	138.731
CM008488.1	81167299	81167610	312	81167491	8.92	3.7873	3.42201	2.11186
CM008488.1	81168054	81168165	112	81168103	8.92	3.7873	3.42201	2.11186
CM008488.1	81168892	81168983	92	81168935	7.58	3.10106	2.96044	1.47297
CM008488.1	81178638	81178818	181	81178716	18.29	12.5724	6.653	10.6977
CM008488.1	81184848	81184962	115	81184897	8.03	3.62443	3.01007	1.98924
CM008488.1	81185239	81185408	170	81185305	8.92	3.7873	3.42201	2.11186
CM008488.1	81192839	81193514	676	81193363	35.69	32.3408	12.6534	30.2891
CM008488.1	81202479	81202879	401	81202559	22.31	16.7926	8.03771	14.8668
CM008488.1	81203014	81203100	87	81203055	8.03	3.7873	3.11429	2.11186
CM008488.1	81203189	81203334	146	81203226	18.29	12.5724	6.653	10.6977
CM008488.1	81211657	81211864	208	81211737	20.08	14.6424	7.26842	12.7381
CM008488.1	81214790	81215119	330	81214884	19.18	13.5969	6.96071	11.7097
CM008488.1	81227358	81227427	70	81227362	7.58	3.10106	2.96044	1.47297
CM008488.1	81254962	81255301	340	81255059	12.05	6.93401	4.499	5.15604
CM008488.1	81258997	81261701	2705	81259795	45.5	44.7429	15.5015	42.6181
CM008488.1	81261947	81262208	262	81262102	56.21	61.5345	19.7308	59.3199
CM008488.1	81262844	81263826	983	81263512	66.03	76.7043	23.1156	74.4133
CM008488.1	81265150	81265327	178	81265222	19.18	13.5969	6.96071	11.7097
CM008488.1	81269909	81271166	1258	81270551	58	63.0195	20.3462	60.7951
CM008488.1	81275073	81275195	123	81275077	8.92	3.7873	3.42201	2.11186
CM008488.1	81275336	81276911	1576	81276116	108.41	146.603	37.732	143.967
CM008488.1	81277986	81278106	121	81278063	8.92	3.7873	3.42201	2.11186
CM008488.1	81278209	81278372	164	81278224	9.81	4.33257	3.6049	2.65285
CM008488.1	81278443	81279992	1550	81279669	113.32	155.456	39.4245	152.774
CM008488.1	81280081	81281740	1660	81280351	69.6	81.3852	24.3465	79.0742
CM008488.1	81281863	81282851	989	81282708	46.4	47.123	16.346	44.9822
CM008488.1	81282919	81283282	364	81283105	39.7	37.5696	14.0381	35.4846
CM008488.1	81292375	81292528	154	81292477	9.81	4.51727	3.72972	2.8149
CM008488.1	81292809	81293208	400	81292972	38.37	36.2456	13.5765	34.1679
CM008488.1	81308677	81308915	239	81308790	14.28	8.70711	5.26829	6.89499
CM008488.1	81308992	81309066	75	81309023	7.58	3.10106	2.96044	1.47297
CM008488.1	81321832	81321968	137	81321948	8.92	3.62443	3.30748	1.98924
CM008488.1	81322075	81323621	1547	81322937	46.84	47.123	16.4998	44.9822
CM008488.1	81324311	81325044	734	81324582	93.69	118.599	31.5619	116.11
CM008488.1	81331868	81332532	665	81332220	42.38	41.6045	14.9612	39.4949
CM008488.1	81342031	81342386	356	81342165	31.67	27.3023	11.2687	25.2858
CM008488.1	81391921	81392560	640	81392424	41.94	40.2492	14.8074	38.1466
CM008488.1	81398427	81398558	132	81398485	9.81	4.33257	3.6049	2.65285
CM008488.1	81398637	81399024	388	81398921	19.63	13.5969	7.11457	11.7097
CM008488.1	81408133	81408550	418	81408277	19.18	13.5969	6.96071	11.7097
CM008488.1	81417943	81418331	389	81418051	31.67	27.3023	11.2687	25.2858
CM008488.1	81418412	81419229	818	81418652	92.79	118.964	32.3471	116.469
CM008488.1	81433768	81434123	356	81434002	47.29	48.5259	16.6537	46.3784
CM008488.1	81434353	81434453	101	81434378	8.92	3.7873	3.42201	2.11186
CM008488.1	81434571	81435578	1008	81434867	55.77	60.0571	19.577	57.849
CM008488.1	81448711	81449435	725	81448839	26.32	21.3076	9.42241	19.3383
CM008488.1	81454521	81455236	716	81454927	20.52	14.6424	7.42228	12.7381
CM008488.1	81458808	81458916	109	81458870	9.37	2.95763	2.59214	1.36422
CM008488.1	81459196	81460480	1285	81459610	25.88	19.6141	8.95837	17.6621
CM008488.1	81465178	81465806	629	81465573	99.49	130.921	34.6549	128.364
CM008488.1	81466586	81467713	1128	81466941	142.31	208.556	49.4251	205.578
CM008488.1	81467790	81468073	284	81467926	16.95	10.2513	5.98422	8.4208
CM008488.1	81468247	81468401	155	81468374	8.48	3.7873	3.26815	2.11186
CM008488.1	81468483	81468601	119	81468588	7.58	3.10106	2.96044	1.47297
CM008488.1	81469151	81469528	378	81469191	9.37	4.51727	3.57586	2.8149
CM008488.1	81470118	81470344	227	81470296	8.48	3.7873	3.26815	2.11186
CM008488.1	81470798	81470887	90	81470844	9.37	4.33257	3.45619	2.65285
CM008488.1	81478887	81479037	151	81478917	9.37	4.51727	3.57586	2.8149
CM008488.1	81480104	81480211	108	81480161	9.37	4.51727	3.57586	2.8149
CM008488.1	81480634	81480813	180	81480738	10.26	5.28713	3.88358	3.56036
CM008488.1	81480926	81482467	1542	81481778	39.26	37.5696	13.8843	35.4846
CM008488.1	81485219	81485423	205	81485330	8.03	3.7873	3.11429	2.11186
CM008488.1	81486739	81486971	233	81486878	12.05	6.93401	4.499	5.15604
CM008488.1	81489791	81490070	280	81489974	9.37	4.51727	3.57586	2.8149
CM008488.1	81490464	81490582	119	81490474	8.48	3.7873	3.26815	2.11186
CM008488.1	81493110	81493641	532	81493265	15.17	9.63592	5.576	7.80837
CM008488.1	81493738	81493823	86	81493813	7.58	3.10106	2.96044	1.47297
CM008488.1	81525286	81525830	545	81525620	20.97	14.6424	7.57614	12.7381
CM008488.1	81526402	81526514	113	81526490	8.92	3.7873	3.42201	2.11186
CM008488.1	81527325	81527909	585	81527613	38.81	36.2456	13.7304	34.1679
CM008488.1	81531955	81532396	442	81532266	104.84	139.592	36.5012	136.992
CM008488.1	81533055	81534996	1942	81533482	43.72	42.9697	15.4228	40.8531
CM008488.1	81563329	81564943	1615	81563721	74.5	89.3089	26.0389	86.9565
CM008488.1	81573321	81574225	905	81573954	33.46	29.7964	11.8841	27.7601
CM008488.1	81576918	81577350	433	81577243	10.71	5.28713	4.03743	3.56036
CM008488.1	81577484	81578185	702	81578029	57.55	63.0195	20.1924	60.7951
CM008488.1	81578345	81578908	564	81578488	93.69	120.658	32.6548	118.156
CM008488.1	81583195	81583441	247	81583238	9.81	4.51727	3.72972	2.8149
CM008488.1	81585132	81585447	316	81585314	37.03	34.9327	13.115	32.8623
CM008488.1	81585554	81585887	334	81585687	37.03	34.9327	13.115	32.8623
CM008488.1	81587289	81588301	1013	81587726	54.87	58.5873	19.2692	56.3859
CM008488.1	81615220	81615344	125	81615312	9.37	4.51727	3.57586	2.8149
CM008488.1	81616857	81617798	942	81617442	55.32	60.0571	19.4231	57.849
CM008488.1	81618358	81618947	590	81618502	105.73	141.338	36.8089	138.731
CM008488.1	81623435	81623506	72	81623445	7.58	3.10106	2.96044	1.47297
CM008488.1	81626772	81627012	241	81626883	34.35	31.0625	12.1918	29.0185
CM008488.1	81627120	81627230	111	81627204	7.58	3.10106	2.96044	1.47297
CM008488.1	81642794	81643324	531	81643167	13.83	7.80587	5.11443	6.01012
CM008488.1	81644140	81646869	2730	81644731	41.04	40.2492	14.4997	38.1466
CM008488.1	81647015	81647573	559	81647271	24.98	18.4988	8.66096	16.5608
CM008488.1	81653738	81653911	174	81653816	11.15	6.09364	4.19129	4.34497
CM008488.1	81654249	81654811	563	81654375	11.6	6.09364	4.34515	4.34497
CM008488.1	81654906	81655575	670	81655270	21.41	15.7079	7.72999	13.7927
CM008488.1	81665379	81666001	623	81665871	27.21	22.4772	9.73013	20.4987
CM008488.1	81666204	81666802	599	81666356	50.86	52.7877	17.8845	50.6164
CM008488.1	81667134	81667301	168	81667231	13.38	7.80587	4.96057	6.01012
CM008488.1	81667624	81668112	489	81667741	24.54	19.0162	8.80699	17.0656
CM008488.1	81668482	81668976	495	81668847	18.29	9.25272	4.82276	7.44009
CM008488.1	81669129	81669980	852	81669490	43.72	42.9697	15.4228	40.8531
CM008488.1	81727602	81729156	1555	81728969	101.27	134.376	35.2703	131.804
CM008488.1	81729775	81730006	232	81729870	22.31	16.7926	8.03771	14.8668
CM008488.1	81730223	81731345	1123	81730402	71.83	84.5368	25.1158	82.2083
CM008488.1	81746672	81746788	117	81746731	8.48	3.7873	3.26815	2.11186
CM008488.1	81746949	81748152	1204	81747590	128.48	157.441	32.3708	154.75
CM008488.1	81748788	81751175	2388	81750126	118.22	161.785	39.7408	159.072
CM008488.1	81751257	81752902	1646	81751780	30.78	26.075	10.961	24.0666
CM008488.1	81752989	81753682	694	81753336	16.51	10.5907	6.03757	8.74203
CM008488.1	81755353	81755460	108	81755438	8.03	3.7873	3.11429	2.11186
CM008488.1	81755583	81756209	627	81756041	40.6	38.9042	14.3458	36.812
CM008488.1	81756340	81757188	849	81756424	23.2	17.8956	8.34542	15.9596
CM008488.1	81769455	81770171	717	81769722	20.08	14.6424	7.26842	12.7381
CM008488.1	81770865	81771069	205	81770966	8.48	3.7873	3.26815	2.11186
CM008488.1	81771208	81771461	254	81771330	20.97	14.6424	7.57614	12.7381
CM008488.1	81771553	81771761	209	81771641	19.63	13.5969	7.11457	11.7097
CM008488.1	81772915	81774283	1369	81773401	30.78	26.075	10.961	24.0666
CM008488.1	81775810	81775931	122	81775832	8.03	3.7873	3.11429	2.11186
CM008488.1	81777488	81777709	222	81777673	8.92	3.7873	3.42201	2.11186
CM008488.1	81781992	81782335	344	81782223	29.44	24.8614	10.4994	22.8613
CM008488.1	81782613	81782682	70	81782643	8.03	3.7873	3.11429	2.11186
CM008488.1	81784591	81786629	2039	81785222	127.59	180.736	44.3479	177.918
CM008488.1	81799120	81800150	1031	81799837	96.36	125.769	33.5779	123.24
CM008488.1	81800241	81801508	1268	81800383	139.19	202.935	48.3481	199.99
CM008488.1	81815030	81815151	122	81815071	8.92	3.7873	3.42201	2.11186
CM008488.1	81815280	81815468	189	81815358	9.81	4.33257	3.6049	2.65285
CM008488.1	81818903	81820640	1738	81819279	52.2	55.6713	18.3461	53.4866
CM008488.1	81832775	81834322	1548	81833773	75.39	90.9112	26.3466	88.552
CM008488.1	81854396	81854737	342	81854586	30.78	26.075	10.961	24.0666
CM008488.1	81857651	81859086	1436	81858481	99.49	130.921	34.6549	128.364
CM008488.1	81859208	81859381	174	81859302	14.72	8.70711	5.42214	6.89499
CM008488.1	81859558	81860570	1013	81859686	78.96	95.7519	27.5775	93.3685
CM008488.1	81877452	81878569	1118	81878270	51.75	54.2253	18.1922	52.0474
CM008488.1	81880255	81880606	352	81880358	16.06	10.5907	5.88371	8.74203
CM008488.1	81881094	81883020	1927	81881759	41.94	40.2492	14.8074	38.1466
CM008488.1	81883274	81883526	253	81883373	8.92	3.7873	3.42201	2.11186
CM008488.1	81903157	81904289	1133	81903675	28.11	23.662	10.0378	21.6703
CM008488.1	81914841	81914917	77	81914896	8.03	3.7873	3.11429	2.11186
CM008488.1	81920263	81920362	100	81920290	9.37	4.51727	3.57586	2.8149
CM008488.1	81921862	81921989	128	81921975	8.03	3.7873	3.11429	2.11186
CM008488.1	81924139	81924251	113	81924213	8.48	3.7873	3.26815	2.11186
CM008488.1	81924464	81925269	806	81924937	30.34	26.075	10.8071	24.0666
CM008488.1	81925609	81927532	1924	81927051	86.55	108.896	30.1931	106.448
CM008488.1	81927858	81928041	184	81927934	16.95	10.5907	6.19143	8.74203
CM008488.1	81928136	81928911	776	81928419	115.1	159.024	40.0399	156.321
CM008488.1	81933038	81933551	514	81933435	12.05	6.93401	4.499	5.15604
CM008488.1	81936783	81936847	65	81936843	7.14	2.9599	2.71265	1.36422
CM008488.1	81936921	81937109	189	81937012	8.92	3.7873	3.42201	2.11186
CM008488.1	81942136	81942770	635	81942622	100.82	132.646	35.1165	130.082
CM008488.1	81943261	81944201	941	81943692	42.83	41.6045	15.1151	39.4949
CM008488.1	81952451	81952675	225	81952561	27.21	22.4772	9.73013	20.4987
CM008488.1	81952830	81952974	145	81952914	14.72	8.70711	5.42214	6.89499
CM008488.1	81954604	81955249	646	81954969	38.37	36.2456	13.5765	34.1679
CM008488.1	81960624	81962125	1502	81961660	82.53	100.469	27.8442	98.0699
CM008488.1	81962577	81964048	1472	81962998	41.04	40.2492	14.4997	38.1466
CM008488.1	81967589	81968398	810	81968252	20.08	14.6424	7.26842	12.7381
CM008488.1	81969823	81970027	205	81969938	19.18	13.5969	6.96071	11.7097
CM008488.1	81971549	81971974	426	81971815	14.28	8.70711	5.26829	6.89499
CM008488.1	81977381	81977960	580	81977790	68.7	79.8186	24.0388	77.5144
CM008488.1	81978263	81978591	329	81978374	39.7	37.5696	14.0381	35.4846
CM008488.1	81978654	81978727	74	81978664	8.03	3.7873	3.11429	2.11186
CM008488.1	81983621	81984269	649	81984210	15.17	9.63592	5.576	7.80837
CM008488.1	82010468	82011316	849	82011097	121.35	167.13	40.7818	164.391
CM008488.1	82011550	82012460	911	82011967	100.38	132.646	34.9626	130.082
CM008488.1	82016097	82016796	700	82016451	34.8	31.0625	12.3457	29.0185
CM008488.1	82017373	82017670	298	82017484	12.05	3.5627	2.60906	1.93359
CM008488.1	82019455	82020444	990	82019788	33.01	29.7964	11.7303	27.7601
CM008488.1	82044054	82045712	1659	82045390	95.47	124.061	33.2702	121.54
CM008488.1	82046263	82046907	645	82046437	45.5	37.0673	11.6261	34.9885
CM008488.1	82060629	82061477	849	82060972	33.46	29.7964	11.8841	27.7601
CM008488.1	82061720	82061848	129	82061843	8.03	3.7873	3.11429	2.11186
CM008488.1	82068919	82071555	2637	82069573	129.38	184.403	44.9633	181.563
CM008488.1	82071640	82073475	1836	82072297	121.35	169.816	42.1939	167.057
CM008488.1	82076350	82076852	503	82076722	31.23	27.3023	11.1148	25.2858
CM008488.1	82077030	82077097	68	82077082	8.48	3.7873	3.26815	2.11186
CM008488.1	82077693	82078442	750	82077827	59.78	66.0117	20.9617	63.7739
CM008488.1	82094367	82094460	94	82094415	7.58	3.10106	2.96044	1.47297
CM008488.1	82095050	82095621	572	82095258	25.88	20.1538	9.26856	18.1936
CM008488.1	82143998	82144896	899	82144555	16.95	10.5907	6.19143	8.74203
CM008488.1	82147836	82149346	1511	82148827	124.02	175.26	43.117	172.47
CM008488.1	82150740	82151444	705	82151041	99.93	130.921	34.8088	128.364
CM008488.1	82151557	82151662	106	82151624	7.58	2.9599	2.86136	1.36422
CM008488.1	82155939	82156986	1048	82156419	119.56	142.863	30.1402	140.254
CM008488.1	82157215	82157988	774	82157396	91.01	117.274	31.7316	114.787
CM008488.1	82173246	82174838	1593	82174652	45.95	45.7292	16.1921	43.5953
CM008488.1	82174917	82176079	1163	82175601	105.28	141.338	36.655	138.731
CM008488.1	82189371	82189436	66	82189398	8.03	3.7873	3.11429	2.11186
CM008488.1	82191585	82191728	144	82191650	8.48	3.7873	3.26815	2.11186
CM008488.1	82192468	82192779	312	82192701	11.15	6.09364	4.19129	4.34497
CM008488.1	82193075	82193579	505	82193440	12.05	6.93401	4.499	5.15604
CM008488.1	82193849	82194056	208	82193926	15.17	9.63592	5.576	7.80837
CM008488.1	82194291	82194655	365	82194355	12.49	6.6833	4.49715	4.93043
CM008488.1	82207762	82208350	589	82208097	17.4	11.5699	6.34528	9.70789
CM008488.1	82219722	82220928	1207	82220416	42.38	41.6045	14.9612	39.4949
CM008488.1	82226992	82227539	548	82227417	22.31	16.7926	8.03771	14.8668
CM008488.1	82227744	82228094	351	82227828	15.61	9.63592	5.72986	7.80837
CM008488.1	82228912	82230182	1271	82229439	115.1	159.024	40.0399	156.321
CM008488.1	82246023	82246423	401	82246197	32.12	28.5429	11.4225	26.5182
CM008488.1	82246710	82246940	231	82246822	24.09	19.0162	8.65313	17.0656
CM008488.1	82247011	82248091	1081	82247405	41.49	40.2492	14.6535	38.1466
CM008488.1	82248903	82249724	822	82249566	70.04	82.958	24.5004	80.637
CM008488.1	82250070	82250616	547	82250198	43.72	42.9697	15.4228	40.8531
CM008488.1	82257752	82257840	89	82257770	7.58	3.10106	2.96044	1.47297
CM008488.1	82276861	82277085	225	82277001	16.06	10.5907	5.88371	8.74203
CM008488.1	82277192	82277266	75	82277223	8.03	3.7873	3.11429	2.11186
CM008488.1	82277347	82279085	1739	82278723	78.52	95.7519	27.4236	93.3685
CM008488.1	82280754	82280934	181	82280880	9.37	4.33257	3.45619	2.65285
CM008488.1	82281021	82281514	494	82281358	15.61	9.63592	5.72986	7.80837
CM008488.1	82282125	82282293	169	82282240	11.15	6.09364	4.19129	4.34497
CM008488.1	82282477	82283064	588	82282607	23.2	17.8956	8.34542	15.9596
CM008488.1	82283302	82283397	96	82283364	8.03	3.7873	3.11429	2.11186
CM008488.1	82283576	82283640	65	82283577	9.81	4.33257	3.6049	2.65285
CM008488.1	82287098	82287246	149	82287220	10.26	5.28713	3.88358	3.56036
CM008488.1	82287526	82287593	68	82287553	8.03	3.7873	3.11429	2.11186
CM008488.1	82314878	82315210	333	82315017	12.94	6.6833	4.64585	4.93043
CM008488.1	82319510	82319869	360	82319571	13.38	7.80587	4.96057	6.01012
CM008488.1	82319951	82320590	640	82320180	75.84	90.9112	26.5005	88.552
CM008488.1	82321023	82321799	777	82321483	86.1	108.896	30.0392	106.448
CM008488.1	82326061	82326438	378	82326316	17.4	11.5699	6.34528	9.70789
CM008488.1	82326605	82327135	531	82326846	25.88	20.1538	9.26856	18.1936
CM008488.1	82336477	82337161	685	82336821	26.32	21.3076	9.42241	19.3383
CM008488.1	82346597	82346721	125	82346666	9.81	4.51727	3.72972	2.8149
CM008488.1	82353470	82354480	1011	82354143	77.63	94.1328	27.1159	91.7593
CM008488.1	82354813	82355110	298	82354996	52.2	55.6713	18.3461	53.4866
CM008488.1	82355200	82357262	2063	82355507	81.64	100.642	28.5006	98.2368
CM008488.1	82357391	82357516	126	82357459	9.37	4.51727	3.57586	2.8149
CM008488.1	82358279	82359624	1346	82359058	36.58	33.631	12.9611	31.5715
CM008488.1	82359779	82359960	182	82359829	9.81	4.33257	3.6049	2.65285
CM008488.1	82362096	82362318	223	82362226	12.05	6.93401	4.499	5.15604
CM008488.1	82364535	82365101	567	82364826	34.35	30.322	11.7838	28.2846
CM008488.1	82365764	82365864	101	82365768	7.14	3.10106	2.80658	1.47297
CM008488.1	82366042	82366810	769	82366545	80.75	99.0064	28.1929	96.6089
CM008488.1	82366969	82367475	507	82367092	42.38	41.6045	14.9612	39.4949
CM008488.1	82383398	82384863	1466	82384299	50.86	52.7877	17.8845	50.6164
CM008488.1	82385153	82385463	311	82385290	36.58	33.631	12.9611	31.5715
CM008488.1	82392954	82393114	161	82393063	9.37	4.51727	3.57586	2.8149
CM008488.1	82399445	82399724	280	82399694	11.6	6.09364	4.34515	4.34497
CM008488.1	82400386	82401531	1146	82401369	65.58	75.1566	22.9618	72.8756
CM008488.1	82401823	82402425	603	82401970	67.81	78.2583	23.7311	75.9607
CM008488.1	82402894	82403012	119	82402918	8.03	3.7873	3.11429	2.11186
CM008488.1	82404126	82404696	571	82404520	74.95	89.3089	26.1928	86.9565
CM008488.1	82404803	82405712	910	82405106	53.98	57.1253	18.9615	54.9307
CM008488.1	82406403	82407384	982	82407026	23.2	17.8956	8.34542	15.9596
CM008488.1	82418010	82420295	2286	82418847	29	23.0554	9.99933	21.0753
CM008488.1	82424510	82425811	1302	82425181	117.78	162.607	40.963	159.886
CM008488.1	82426507	82427824	1318	82426791	84.76	105.579	29.5776	103.149
CM008488.1	82446595	82447765	1171	82447282	55.77	60.0571	19.577	57.849
CM008488.1	82447856	82448287	432	82448170	44.17	44.3447	15.5767	42.2211
CM008488.1	82448520	82449325	806	82448729	69.6	81.3852	24.3465	79.0742
CM008488.1	82453445	82454564	1120	82454247	154.8	231.307	53.7331	228.192
CM008488.1	82454766	82455110	345	82454967	58	63.0195	20.3462	60.7951
CM008488.1	82455239	82456563	1325	82455373	57.55	63.0195	20.1924	60.7951
CM008488.1	82468117	82469677	1561	82468670	56.66	61.5345	19.8847	59.3199
CM008488.1	82475486	82475678	193	82475569	12.94	6.93401	4.80672	5.15604
CM008488.1	82478292	82478583	292	82478369	12.49	6.93401	4.65286	5.15604
CM008488.1	82478672	82478883	212	82478687	9.37	4.51727	3.57586	2.8149
CM008488.1	82489524	82490016	493	82489885	37.03	34.9327	13.115	32.8623
CM008488.1	82503536	82503793	258	82503679	12.94	6.93401	4.80672	5.15604
CM008488.1	82519685	82519990	306	82519741	10.71	5.28713	4.03743	3.56036
CM008488.1	82538592	82539976	1385	82539496	46.84	47.123	16.4998	44.9822
CM008488.1	82540367	82540671	305	82540495	42.38	41.6045	14.9612	39.4949
CM008488.1	82545748	82545969	222	82545833	24.98	19.0162	8.96084	17.0656
CM008488.1	82546032	82546319	288	82546117	12.94	6.93401	4.80672	5.15604
CM008488.1	82550943	82551446	504	82551344	15.17	9.63592	5.576	7.80837
CM008488.1	82561874	82563668	1795	82562488	45.95	45.7292	16.1921	43.5953
CM008488.1	82563863	82564127	265	82563941	8.92	3.7873	3.42201	2.11186
CM008488.1	82566559	82567511	953	82567134	18.29	12.5724	6.653	10.6977
CM008488.1	82582649	82583974	1326	82583806	78.96	95.7519	27.5775	93.3685
CM008488.1	82584055	82584274	220	82584176	19.63	13.5969	7.11457	11.7097
CM008488.1	82584500	82584644	145	82584586	13.83	7.80587	5.11443	6.01012
CM008489.1	311829	312168	340	312110	11.6	5.86499	4.19973	4.13479
CM008489.1	423851	424288	438	423939	15.61	9.63592	5.72986	7.80837
CM008489.1	424419	424613	195	424511	14.28	8.70711	5.26829	6.89499
CM008489.1	424705	424882	178	424799	12.94	6.6833	4.64585	4.93043
CM008489.1	429602	431162	1561	430432	151.68	225.58	52.6561	222.501
CM008489.1	474806	474953	148	474866	16.06	10.5907	5.88371	8.74203
CM008489.1	478575	480632	2058	479636	131.16	188.084	45.5787	185.224
CM008489.1	519938	520066	129	519980	8.03	3.7873	3.11429	2.11186
CM008489.1	520174	522496	2323	521939	143.21	210.436	49.7328	207.447
CM008489.1	646981	647072	92	647017	8.92	3.7873	3.42201	2.11186
CM008489.1	687660	688201	542	688091	14.72	8.70711	5.42214	6.89499
CM008489.1	780225	781002	778	780491	26.32	21.3076	9.42241	19.3383
CM008489.1	791706	792672	967	792028	62.9	69.1871	21.3011	66.9352
CM008489.1	814830	816490	1661	815959	120.01	165.345	40.3357	162.614
CM008489.1	841253	841431	179	841372	16.06	10.5907	5.88371	8.74203
CM008489.1	841527	841798	272	841618	76.29	92.5192	26.6544	90.153
CM008489.1	893061	893236	176	893128	14.28	6.17367	3.81898	4.42451
CM008489.1	1087361	1088339	979	1088028	124.47	175.26	43.2709	172.47
CM008489.1	1116264	1118963	2700	1117603	132.5	189.929	46.0403	187.056
CM008489.1	1119258	1119517	260	1119363	10.71	5.28713	4.03743	3.56036
CM008489.1	1122380	1122490	111	1122424	8.48	3.7873	3.26815	2.11186
CM008489.1	1585993	1586507	515	1586216	19.63	13.5969	7.11457	11.7097
CM008489.1	1630256	1630421	166	1630317	9.81	4.33257	3.6049	2.65285
CM008489.1	1690991	1695322	4332	1694223	231.98	385.791	80.3503	381.635
CM008489.1	1695392	1695550	159	1695495	12.05	6.93401	4.499	5.15604
CM008489.1	1695801	1695892	92	1695840	8.03	3.62443	3.01007	1.98924
CM008489.1	1789565	1789625	61	1789568	7.14	3.10106	2.80658	1.47297
CM008489.1	1790234	1790773	540	1790625	33.46	29.7964	11.8841	27.7601
CM008489.1	1797231	1797558	328	1797471	12.94	6.93401	4.80672	5.15604
CM008489.1	2422370	2422618	249	2422523	16.06	10.5907	5.88371	8.74203
CM008489.1	2422705	2422840	136	2422787	10.26	5.28713	3.88358	3.56036
CM008489.1	2470797	2471295	499	2471085	20.08	14.6424	7.26842	12.7381
CM008489.1	2513081	2513313	233	2513196	13.38	7.53305	4.79456	5.7528
CM008489.1	2513395	2513489	95	2513451	8.48	3.7873	3.26815	2.11186
CM008489.1	2516881	2516970	90	2516912	8.03	3.7873	3.11429	2.11186
CM008489.1	2549588	2549650	63	2549624	8.48	3.7873	3.26815	2.11186
CM008489.1	2561589	2562060	472	2561830	24.98	18.4988	8.66096	16.5608
CM008489.1	2581802	2581989	188	2581909	8.92	3.7873	3.42201	2.11186
CM008489.1	2594344	2594411	68	2594359	7.58	3.10106	2.96044	1.47297
CM008489.1	2595134	2596585	1452	2595483	51.75	54.2253	18.1922	52.0474
CM008489.1	2596895	2597445	551	2597087	97.7	127.482	34.0395	124.945
CM008489.1	2629425	2629995	571	2629680	27.66	21.8929	9.5532	19.9223
CM008489.1	2651356	2652512	1157	2651875	103.05	137.849	35.8858	135.257
CM008489.1	2698306	2698426	121	2698334	8.92	3.7873	3.42201	2.11186
CM008489.1	2698537	2698787	251	2698652	14.28	8.70711	5.26829	6.89499
CM008489.1	2806593	2806958	366	2806670	14.28	8.70711	5.26829	6.89499
CM008489.1	2807432	2807619	188	2807513	11.15	6.09364	4.19129	4.34497
CM008489.1	2889417	2890982	1566	2890462	200.31	322.01	69.4265	318.3
CM008489.1	2895568	2895777	210	2895648	10.26	5.28713	3.88358	3.56036
CM008489.1	3037545	3037640	96	3037576	8.48	3.7873	3.26815	2.11186
CM008489.1	3096402	3096577	176	3096468	9.81	4.33257	3.6049	2.65285
CM008489.1	3096807	3097424	618	3097029	13.38	7.80587	4.96057	6.01012
CM008489.1	3097532	3097742	211	3097626	19.63	13.5969	7.11457	11.7097
CM008489.1	3097972	3098083	112	3098028	8.92	3.7873	3.42201	2.11186
CM008489.1	3232433	3232725	293	3232694	11.15	6.09364	4.19129	4.34497
CM008489.1	3282033	3282228	196	3282131	12.94	6.93401	4.80672	5.15604
CM008489.1	3480756	3480876	121	3480801	9.81	4.51727	3.72972	2.8149
CM008489.1	3494551	3494928	378	3494678	25.88	20.1538	9.26856	18.1936
CM008489.1	3613852	3613953	102	3613901	8.48	3.62443	3.15878	1.98924
CM008489.1	3618342	3618450	109	3618360	7.58	3.10106	2.96044	1.47297
CM008489.1	3630379	3631144	766	3630888	26.77	21.3076	9.57627	19.3383
CM008489.1	3631250	3631415	166	3631327	12.94	6.93401	4.80672	5.15604
CM008489.1	3633447	3633755	309	3633646	21.86	15.7079	7.88385	13.7927
CM008489.1	3635361	3635651	291	3635445	12.49	6.6833	4.49715	4.93043
CM008489.1	3638607	3638946	340	3638886	14.72	8.70711	5.42214	6.89499
CM008489.1	3642983	3643093	111	3643038	8.92	3.7873	3.42201	2.11186
CM008489.1	3736168	3736557	390	3736457	10.71	3.53412	2.92674	1.90519
CM008489.1	3754326	3754392	67	3754336	7.14	3.10106	2.80658	1.47297
CM008489.1	3803997	3804166	170	3804054	9.81	4.51727	3.72972	2.8149
CM008489.1	3804278	3804367	90	3804338	9.37	4.33257	3.45619	2.65285
CM008489.1	3808398	3809272	875	3808881	87.89	108.636	29.6287	106.198
CM008489.1	3809435	3809675	241	3809570	28.11	23.662	10.0378	21.6703
CM008489.1	3809835	3810230	396	3809958	57.1	63.0195	20.0385	60.7951
CM008489.1	3810549	3811355	807	3810696	46.4	47.123	16.346	44.9822
CM008489.1	3935655	3935912	258	3935810	35.69	32.3408	12.6534	30.2891
CM008489.1	3936136	3937279	1144	3936577	27.66	22.4772	9.88398	20.4987
CM008489.1	4002348	4002732	385	4002654	16.06	10.5907	5.88371	8.74203
CM008489.1	4034651	4034955	305	4034708	11.6	6.09364	4.34515	4.34497
CM008489.1	4058163	4058300	138	4058210	12.94	6.93401	4.80672	5.15604
CM008489.1	4061222	4061424	203	4061301	12.94	6.93401	4.80672	5.15604
CM008489.1	4061802	4062555	754	4062263	25.43	20.1538	9.1147	18.1936
CM008489.1	4123095	4123679	585	4123302	18.29	12.1886	6.43034	10.3247
CM008489.1	4942788	4943264	477	4943118	68.7	79.8186	24.0388	77.5144
CM008489.1	4943328	4945122	1795	4943984	155.7	233.222	54.0408	230.096
CM008489.1	4980758	4980878	121	4980816	8.92	3.62443	3.30748	1.98924
CM008489.1	4980982	4981693	712	4981496	31.23	27.3023	11.1148	25.2858
CM008489.1	4984577	4985257	681	4984949	144.1	212.319	50.0406	209.316
CM008489.1	4986054	4988475	2422	4986396	149	221.777	51.733	218.718
CM008489.1	4988710	4988895	186	4988854	9.81	4.51727	3.72972	2.8149
CM008489.1	4990175	4990847	673	4990614	21.41	15.7079	7.72999	13.7927
CM008489.1	4991089	4991233	145	4991183	8.92	3.7873	3.42201	2.11186
CM008489.1	4991414	4991531	118	4991439	9.81	4.51727	3.72972	2.8149
CM008489.1	4991800	4992000	201	4991883	12.49	6.93401	4.65286	5.15604
CM008489.1	4992801	4993862	1062	4993088	25.88	20.1538	9.26856	18.1936
CM008489.1	4994851	4995188	338	4994980	21.86	15.7079	7.88385	13.7927
CM008489.1	4998805	4998977	173	4998968	8.48	3.7873	3.26815	2.11186
CM008489.1	5002355	5003141	787	5002776	17.4	11.2084	6.13293	9.35758
CM008489.1	5023649	5023930	282	5023701	9.37	4.51727	3.57586	2.8149
CM008489.1	5025082	5025192	111	5025157	8.03	3.7873	3.11429	2.11186
CM008489.1	5025714	5025898	185	5025851	10.71	5.28713	4.03743	3.56036
CM008489.1	5026255	5026656	402	5026353	12.05	6.93401	4.499	5.15604
CM008489.1	5034478	5034740	263	5034716	8.92	3.7873	3.42201	2.11186
CM008489.1	5043497	5043648	152	5043577	12.05	6.6833	4.34844	4.93043
CM008489.1	5044638	5044846	209	5044730	11.15	5.86499	4.05102	4.13479
CM008489.1	5046042	5046232	191	5046121	12.49	6.93401	4.65286	5.15604
CM008489.1	5047629	5048065	437	5047916	14.72	8.70711	5.42214	6.89499
CM008489.1	5056481	5056733	253	5056639	15.17	6.9063	4.04204	5.15296
CM008489.1	5063051	5063117	67	5063105	8.48	3.7873	3.26815	2.11186
CM008489.1	5064277	5064576	300	5064461	12.94	6.93401	4.80672	5.15604
CM008489.1	5136861	5136981	121	5136912	9.81	4.51727	3.72972	2.8149
CM008489.1	5156832	5157226	395	5157002	9.37	4.51727	3.57586	2.8149
CM008489.1	5157633	5157780	148	5157715	11.6	5.86499	4.19973	4.13479
CM008489.1	5158098	5158161	64	5158101	7.14	3.10106	2.80658	1.47297
CM008489.1	5173217	5173605	389	5173354	25.43	19.6141	8.80966	17.6621
CM008489.1	5174833	5176264	1432	5175873	66.47	76.7043	23.2695	74.4133
CM008489.1	5193002	5193283	282	5193160	12.94	6.93401	4.80672	5.15604
CM008489.1	5236536	5236796	261	5236653	34.35	31.0625	12.1918	29.0185
CM008489.1	5236866	5237004	139	5236905	14.28	8.70711	5.26829	6.89499
CM008489.1	5243175	5243841	667	5243713	41.04	40.2492	14.4997	38.1466
CM008489.1	5251805	5252719	915	5252252	31.67	26.6287	10.8916	24.6194
CM008489.1	5297745	5298290	546	5297987	37.03	27.8561	9.50705	25.8384
CM008489.1	5306640	5306803	164	5306710	8.03	3.62443	3.01007	1.98924
CM008489.1	5322505	5322695	191	5322590	11.6	6.09364	4.34515	4.34497
CM008489.1	5322908	5323005	98	5322982	8.03	3.7873	3.11429	2.11186
CM008489.1	5331536	5333109	1574	5332484	68.7	79.8186	24.0388	77.5144
CM008489.1	5333262	5335200	1939	5333420	108.41	146.603	37.732	143.967
CM008489.1	5372002	5373180	1179	5372600	85.21	107.235	29.7315	104.798
CM008489.1	5379762	5380108	347	5379850	9.81	4.51727	3.72972	2.8149
CM008489.1	5380359	5380739	381	5380607	45.06	45.7292	15.8844	43.5953
CM008489.1	5380880	5381066	187	5380962	29.44	24.8614	10.4994	22.8613
CM008489.1	5381255	5381380	126	5381288	11.15	6.09364	4.19129	4.34497
CM008489.1	5399578	5400149	572	5399766	14.72	8.70711	5.42214	6.89499
CM008489.1	5686651	5686879	229	5686710	9.81	4.33257	3.6049	2.65285
CM008489.1	5698714	5698819	106	5698732	7.58	3.10106	2.96044	1.47297
CM008489.1	5706323	5706479	157	5706358	11.6	6.09364	4.34515	4.34497
CM008489.1	5714842	5714974	133	5714874	9.37	4.51727	3.57586	2.8149
CM008489.1	5715041	5715101	61	5715101	7.58	3.10106	2.96044	1.47297
CM008489.1	5715831	5716135	305	5716057	13.83	7.80587	5.11443	6.01012
CM008489.1	5752753	5754479	1727	5753582	116.44	160.813	40.5014	158.101
CM008489.1	5754768	5756690	1923	5754983	207.89	336.241	72.0421	332.434
CM008489.1	5778482	5778651	170	5778635	9.81	4.51727	3.72972	2.8149
CM008489.1	5781974	5782257	284	5782093	80.3	99.0064	28.0391	96.6089
CM008489.1	5782322	5782495	174	5782434	17.4	11.5699	6.34528	9.70789
CM008489.1	5795066	5795501	436	5795284	29	23.662	10.3456	21.6703
CM008489.1	5807355	5807584	230	5807491	10.71	5.28713	4.03743	3.56036
CM008489.1	5881400	5881550	151	5881513	7.58	2.9599	2.86136	1.36422
CM008489.1	5920157	5920232	76	5920192	8.03	3.7873	3.11429	2.11186
CM008489.1	5934044	5934228	185	5934105	11.6	6.09364	4.34515	4.34497
CM008489.1	5958159	5958565	407	5958362	26.32	21.3076	9.42241	19.3383
CM008489.1	5965268	5965345	78	5965304	9.81	4.51727	3.72972	2.8149
CM008489.1	6001618	6001737	120	6001680	8.92	3.7873	3.42201	2.11186
CM008489.1	6045731	6045900	170	6045778	17.84	11.5699	6.49914	9.70789
CM008489.1	6052980	6053145	166	6053056	12.94	6.93401	4.80672	5.15604
CM008489.1	6053251	6053652	402	6053506	99.49	130.921	34.6549	128.364
CM008489.1	6054139	6054790	652	6054287	34.35	31.0625	12.1918	29.0185
CM008489.1	6084416	6085462	1047	6084941	44.61	44.3447	15.7305	42.2211
CM008489.1	6087478	6087639	162	6087513	10.26	5.28713	3.88358	3.56036
CM008489.1	6089440	6089578	139	6089547	8.48	3.7873	3.26815	2.11186
CM008489.1	6118683	6118809	127	6118739	8.48	3.7873	3.26815	2.11186
CM008489.1	6152572	6152682	111	6152614	8.48	3.7873	3.26815	2.11186
CM008489.1	6185987	6186169	183	6186092	12.94	6.93401	4.80672	5.15604
CM008489.1	6210980	6211054	75	6211004	8.03	3.7873	3.11429	2.11186
CM008489.1	6212087	6212417	331	6212134	10.26	5.28713	3.88358	3.56036
CM008489.1	6212517	6212870	354	6212666	14.28	8.70711	5.26829	6.89499
CM008489.1	6232233	6232351	119	6232312	9.81	4.51727	3.72972	2.8149
CM008489.1	6305918	6306003	86	6305947	8.92	3.7873	3.42201	2.11186
CM008489.1	6319566	6319834	269	6319701	10.71	5.28713	4.03743	3.56036
CM008489.1	6322077	6322202	126	6322148	9.37	4.51727	3.57586	2.8149
CM008489.1	6360612	6361323	712	6361127	18.29	12.5724	6.653	10.6977
CM008489.1	6362780	6363042	263	6362839	10.71	5.08049	3.90232	3.37402
CM008489.1	6366267	6366421	155	6366317	7.58	3.10106	2.96044	1.47297
CM008489.1	6366621	6366931	311	6366729	20.08	14.6424	7.26842	12.7381
CM008489.1	6367064	6367167	104	6367120	8.03	3.7873	3.11429	2.11186
CM008489.1	6450661	6451273	613	6450903	44.17	44.3447	15.5767	42.2211
CM008489.1	6544160	6544322	163	6544268	8.48	3.7873	3.26815	2.11186
CM008489.1	6544471	6544626	156	6544567	9.37	4.51727	3.57586	2.8149
CM008489.1	6544853	6545067	215	6545000	12.49	3.5627	2.69829	1.93359
CM008489.1	6545312	6547369	2058	6546951	152.57	197.597	38.3935	194.682
CM008489.1	6589810	6590060	251	6589911	14.72	8.41215	5.24068	6.61432
CM008489.1	6602612	6602879	268	6602801	10.71	5.28713	4.03743	3.56036
CM008489.1	6688831	6688940	110	6688893	8.92	3.7873	3.42201	2.11186
CM008489.1	6697535	6698020	486	6697903	9.37	4.51727	3.57586	2.8149
CM008489.1	6706010	6706107	98	6706079	10.26	5.28713	3.88358	3.56036
CM008489.1	6745303	6745588	286	6745366	12.49	6.93401	4.65286	5.15604
CM008489.1	6750993	6751547	555	6751174	28.11	23.662	10.0378	21.6703
CM008489.1	6766610	6766679	70	6766638	7.58	3.10106	2.96044	1.47297
CM008489.1	6767699	6767870	172	6767792	9.81	4.51727	3.72972	2.8149
CM008489.1	6771768	6771854	87	6771812	8.92	3.7873	3.42201	2.11186
CM008489.1	6772643	6772755	113	6772662	8.48	3.7873	3.26815	2.11186
CM008489.1	6773857	6773926	70	6773886	7.14	3.10106	2.80658	1.47297
CM008489.1	6774279	6774417	139	6774364	8.03	3.7873	3.11429	2.11186
CM008489.1	6774631	6774798	168	6774729	10.71	5.28713	4.03743	3.56036
CM008489.1	6774891	6776669	1779	6776279	178.45	277.987	61.8875	274.573
CM008489.1	6776884	6777597	714	6777326	213.25	348.521	73.8883	344.631
CM008489.1	6777761	6778785	1025	6778061	70.93	82.958	24.8081	80.637
CM008489.1	6815077	6815169	93	6815148	10.26	5.28713	3.88358	3.56036
CM008489.1	6815282	6815374	93	6815287	7.58	3.10106	2.96044	1.47297
CM008489.1	6815512	6815612	101	6815601	7.58	3.10106	2.96044	1.47297
CM008489.1	6816788	6816882	95	6816859	8.03	3.7873	3.11429	2.11186
CM008489.1	6853276	6853532	257	6853351	8.92	3.7873	3.42201	2.11186
CM008489.1	6871320	6871427	108	6871413	7.14	3.10106	2.80658	1.47297
CM008489.1	6883074	6883161	88	6883107	8.03	3.62443	3.01007	1.98924
CM008489.1	6905818	6906066	249	6905926	11.15	6.09364	4.19129	4.34497
CM008489.1	6981864	6981977	114	6981874	7.58	2.9599	2.86136	1.36422
CM008489.1	6982342	6982461	120	6982373	8.92	3.7873	3.42201	2.11186
CM008489.1	6987679	6987986	308	6987739	12.49	4.79185	3.37286	3.08843
CM008489.1	7044923	7045559	637	7045214	28.11	23.662	10.0378	21.6703
CM008489.1	7045662	7045768	107	7045709	9.81	4.51727	3.72972	2.8149
CM008489.1	7046059	7046366	308	7046169	13.38	7.80587	4.96057	6.01012
CM008489.1	7060426	7060530	105	7060492	8.03	3.7873	3.11429	2.11186
CM008489.1	7061062	7061201	140	7061087	8.03	3.7873	3.11429	2.11186
CM008489.1	7063966	7064085	120	7064047	8.48	3.7873	3.26815	2.11186
CM008489.1	7088619	7088733	115	7088662	8.03	3.7873	3.11429	2.11186
CM008489.1	7127597	7127692	96	7127663	9.37	4.51727	3.57586	2.8149
CM008489.1	7159653	7159893	241	7159717	12.94	6.93401	4.80672	5.15604
CM008489.1	7160417	7161184	768	7160918	44.17	44.3447	15.5767	42.2211
CM008489.1	7181822	7181959	138	7181873	9.37	4.51727	3.57586	2.8149
CM008489.1	7182076	7182155	80	7182115	8.03	3.7873	3.11429	2.11186
CM008489.1	7193461	7193584	124	7193512	11.6	6.09364	4.34515	4.34497
CM008489.1	7193673	7193798	126	7193710	9.81	4.51727	3.72972	2.8149
CM008489.1	7207658	7207734	77	7207667	8.92	3.7873	3.42201	2.11186
CM008489.1	7208454	7208831	378	7208571	16.51	10.5907	6.03757	8.74203
CM008489.1	7208969	7209609	641	7209512	18.74	12.1886	6.57905	10.3247
CM008489.1	7209690	7211704	2015	7211481	190.49	301.863	66.0417	298.288
CM008489.1	7211878	7215130	3253	7213443	303.36	540.518	104.967	535.153
CM008489.1	7215243	7215620	378	7215382	19.18	13.5969	6.96071	11.7097
CM008489.1	7215724	7215893	170	7215844	9.81	4.33257	3.6049	2.65285
CM008489.1	7216028	7216114	87	7216051	8.48	3.7873	3.26815	2.11186
CM008489.1	7260362	7260500	139	7260460	10.26	5.28713	3.88358	3.56036
CM008489.1	7270130	7270260	131	7270148	8.03	3.7873	3.11429	2.11186
CM008489.1	7295238	7295470	233	7295343	91.01	117.274	31.7316	114.787
CM008489.1	7388772	7389152	381	7389015	24.98	14.5125	6.49572	12.6229
CM008489.1	7403160	7405058	1899	7404346	63.35	72.0811	22.1925	69.8137
CM008489.1	7405248	7405682	435	7405526	84.32	105.579	29.4238	103.149
CM008489.1	7405817	7406118	302	7405935	21.86	15.7079	7.88385	13.7927
CM008489.1	7406242	7406388	147	7406281	8.48	3.7873	3.26815	2.11186
CM008489.1	7408929	7409203	275	7409140	13.38	7.80587	4.96057	6.01012
CM008489.1	7409288	7409469	182	7409351	14.72	8.70711	5.42214	6.89499
CM008489.1	7432357	7432573	217	7432477	26.77	21.3076	9.57627	19.3383
CM008489.1	7432709	7432830	122	7432776	7.58	2.9599	2.86136	1.36422
CM008489.1	7445145	7445684	540	7445508	64.24	73.6156	22.5002	71.3413
CM008489.1	7446436	7447333	898	7446645	65.13	75.1566	22.8079	72.8756
CM008489.1	7469311	7469752	442	7469441	18.29	12.5724	6.653	10.6977
CM008489.1	7472995	7473357	363	7473241	12.94	6.93401	4.80672	5.15604
CM008489.1	7488530	7490120	1591	7489953	99.93	130.921	34.8088	128.364
CM008489.1	7490189	7490592	404	7490311	42.83	41.6045	15.1151	39.4949
CM008489.1	7569812	7570327	516	7570190	21.86	15.7079	7.88385	13.7927
CM008489.1	7573080	7574578	1499	7574295	72.27	86.1217	25.2696	83.7864
CM008489.1	7574841	7575116	276	7574993	35.69	32.3408	12.6534	30.2891
CM008489.1	7575217	7576010	794	7575358	118.67	164.403	41.2707	161.674
CM008489.1	7576109	7576263	155	7576205	11.15	6.09364	4.19129	4.34497
CM008489.1	7576366	7578284	1919	7577207	111.98	151.903	38.9629	149.238
CM008489.1	7578603	7578778	176	7578670	8.48	3.62443	3.15878	1.98924
CM008489.1	7579361	7579539	179	7579412	9.81	4.51727	3.72972	2.8149
CM008489.1	7596343	7596961	619	7596796	29	23.662	10.3456	21.6703
CM008489.1	7597027	7597126	100	7597076	7.58	3.10106	2.96044	1.47297
CM008489.1	7604888	7605218	331	7605124	10.71	5.28713	4.03743	3.56036
CM008489.1	7605405	7605644	240	7605541	13.83	7.80587	5.11443	6.01012
CM008489.1	7605752	7605829	78	7605781	8.92	3.7873	3.42201	2.11186
CM008489.1	7606631	7607347	717	7607244	14.72	8.70711	5.42214	6.89499
CM008489.1	7617719	7617816	98	7617745	8.03	3.7873	3.11429	2.11186
CM008489.1	7623446	7623595	150	7623483	10.26	5.28713	3.88358	3.56036
CM008489.1	7637090	7637456	367	7637184	11.15	6.09364	4.19129	4.34497
CM008489.1	7642619	7642749	131	7642698	8.92	3.7873	3.42201	2.11186
CM008489.1	7647119	7647599	481	7647488	19.63	13.5969	7.11457	11.7097
CM008489.1	7648739	7648804	66	7648799	8.48	3.7873	3.26815	2.11186
CM008489.1	7670039	7670195	157	7670175	8.03	3.62443	3.01007	1.98924
CM008489.1	7670270	7670537	268	7670379	11.6	5.86499	4.19973	4.13479
CM008489.1	7680096	7680240	145	7680197	9.37	4.51727	3.57586	2.8149
CM008489.1	7680788	7680916	129	7680889	9.37	4.51727	3.57586	2.8149
CM008489.1	7694451	7694984	534	7694830	31.23	26.6287	10.7429	24.6194
CM008489.1	7695076	7695222	147	7695185	10.26	5.28713	3.88358	3.56036
CM008489.1	7701127	7701869	743	7701681	37.03	34.9327	13.115	32.8623
CM008489.1	7703528	7703612	85	7703562	8.03	3.7873	3.11429	2.11186
CM008489.1	7711048	7711347	300	7711107	13.38	7.53305	4.79456	5.7528
CM008489.1	7714555	7714821	267	7714692	12.49	6.93401	4.65286	5.15604
CM008489.1	7714972	7715109	138	7715014	11.6	6.09364	4.34515	4.34497
CM008489.1	7719823	7719949	127	7719928	8.92	3.7873	3.42201	2.11186
CM008489.1	7723084	7723253	170	7723173	10.71	5.28713	4.03743	3.56036
CM008489.1	7727291	7727641	351	7727531	24.09	19.0162	8.65313	17.0656
CM008489.1	7727751	7728083	333	7727993	11.15	6.09364	4.19129	4.34497
CM008489.1	7731027	7731889	863	7731570	32.12	28.5429	11.4225	26.5182
CM008489.1	7741903	7741966	64	7741912	7.14	3.10106	2.80658	1.47297
CM008489.1	7749398	7749806	409	7749665	11.6	5.86499	4.19973	4.13479
CM008489.1	7754446	7754737	292	7754601	17.4	11.5699	6.34528	9.70789
CM008489.1	7764002	7764110	109	7764063	9.37	4.51727	3.57586	2.8149
CM008489.1	7766691	7767046	356	7766913	11.6	6.09364	4.34515	4.34497
CM008489.1	7776420	7777071	652	7776707	68.26	66.5958	17.3142	64.3572
CM008489.1	7777196	7780855	3660	7778618	170.42	262.263	59.1181	258.952
CM008489.1	7782025	7782427	403	7782284	10.26	5.28713	3.88358	3.56036
CM008489.1	7787590	7787813	224	7787676	19.63	13.5969	7.11457	11.7097
CM008489.1	7789735	7791907	2173	7790375	81.64	100.642	28.5006	98.2368
CM008489.1	7792134	7792312	179	7792271	9.81	4.51727	3.72972	2.8149
CM008489.1	7795418	7796661	1244	7796100	34.8	31.0625	12.3457	29.0185
CM008489.1	7798851	7798974	124	7798958	9.37	4.51727	3.57586	2.8149
CM008489.1	7799644	7799789	146	7799686	8.92	3.62443	3.30748	1.98924
CM008489.1	7801780	7802611	832	7802472	20.52	14.6424	7.42228	12.7381
CM008489.1	7810526	7811078	553	7810711	24.54	19.0162	8.80699	17.0656
CM008489.1	7811483	7811547	65	7811493	7.58	3.10106	2.96044	1.47297
CM008489.1	7811626	7811745	120	7811706	9.37	4.51727	3.57586	2.8149
CM008489.1	7825804	7826608	805	7826472	66.03	76.7043	23.1156	74.4133
CM008489.1	7828875	7829210	336	7828980	15.17	9.63592	5.576	7.80837
CM008489.1	7849893	7849971	79	7849929	9.37	4.51727	3.57586	2.8149
CM008489.1	7869476	7869611	136	7869491	7.58	3.10106	2.96044	1.47297
CM008489.1	7869706	7869879	174	7869809	10.26	5.08049	3.75361	3.37402
CM008489.1	7918954	7919299	346	7919186	16.06	10.5907	5.88371	8.74203
CM008489.1	7954721	7954972	252	7954862	10.26	3.53412	2.81521	1.90519
CM008489.1	7955046	7955486	441	7955178	10.71	5.28713	4.03743	3.56036
CM008489.1	7955769	7956524	756	7956047	23.2	17.8956	8.34542	15.9596
CM008489.1	7959197	7959340	144	7959221	8.92	3.7873	3.42201	2.11186
CM008489.1	7964167	7966191	2025	7965034	95.02	124.061	33.1163	121.54
CM008489.1	7979510	7979647	138	7979592	12.05	6.93401	4.499	5.15604
CM008489.1	7984476	7984609	134	7984523	12.49	6.93401	4.65286	5.15604
CM008489.1	8007945	8008224	280	8008048	15.61	9.63592	5.72986	7.80837
CM008489.1	8023037	8023821	785	8023485	268.12	464.254	92.8127	459.516
CM008489.1	8049751	8049963	213	8049858	69.6	81.3852	24.3465	79.0742
CM008489.1	8063278	8063669	392	8063437	62.9	70.5534	22.0387	68.2926
CM008489.1	8071598	8071899	302	8071831	19.63	13.5969	7.11457	11.7097
CM008489.1	8072009	8072435	427	8072113	45.5	45.7292	16.0383	43.5953
CM008489.1	8093862	8094047	186	8093956	16.95	7.66459	4.48817	5.8837
CM008489.1	8114271	8114345	75	8114319	8.48	3.7873	3.26815	2.11186
CM008489.1	8181589	8181726	138	8181644	11.15	5.86499	4.05102	4.13479
CM008489.1	8198941	8199083	143	8199046	10.26	5.28713	3.88358	3.56036
CM008489.1	8294092	8294297	206	8294225	26.77	21.3076	9.57627	19.3383
CM008489.1	8378250	8378456	207	8378391	33.01	29.0782	11.3377	27.052
CM008489.1	8411449	8411608	160	8411524	15.61	9.63592	5.72986	7.80837
CM008489.1	8431980	8432070	91	8431993	8.03	3.62443	3.01007	1.98924
CM008489.1	8432234	8432315	82	8432271	9.37	4.51727	3.57586	2.8149
CM008489.1	8436836	8436950	115	8436866	10.26	5.28713	3.88358	3.56036
CM008489.1	8440088	8440282	195	8440173	12.05	6.93401	4.499	5.15604
CM008489.1	8441646	8442981	1336	8442354	68.26	78.3182	23.0856	76.02
CM008489.1	8460431	8460512	82	8460452	7.14	3.10106	2.80658	1.47297
CM008489.1	8460819	8460898	80	8460855	8.03	3.7873	3.11429	2.11186
CM008489.1	8464613	8465112	500	8464805	23.2	17.4005	8.06613	15.4733
CM008489.1	8478934	8479356	423	8479079	18.29	12.5724	6.653	10.6977
CM008489.1	8486609	8487134	526	8486882	37.92	27.8561	9.73011	25.8384
CM008489.1	8511176	8511687	512	8511304	26.77	21.3076	9.57627	19.3383
CM008489.1	8536406	8536514	109	8536501	8.92	3.7873	3.42201	2.11186
CM008489.1	8542425	8542908	484	8542495	9.81	4.51727	3.72972	2.8149
CM008489.1	8543082	8543352	271	8543169	12.94	6.93401	4.80672	5.15604
CM008489.1	8543903	8546678	2776	8546000	213.69	343.778	71.5643	339.93
CM008489.1	8546899	8547899	1001	8547322	168.19	254.62	56.3961	251.358
CM008489.1	8562054	8562131	78	8562108	8.03	3.7873	3.11429	2.11186
CM008489.1	8605986	8606080	95	8606031	9.37	4.51727	3.57586	2.8149
CM008489.1	8614130	8615353	1224	8614887	93.24	102.476	23.5599	100.061
CM008489.1	8712415	8712903	489	8712515	20.52	14.6424	7.42228	12.7381
CM008489.1	8786265	8786972	708	8786684	15.61	9.63592	5.72986	7.80837
CM008489.1	8787202	8787367	166	8787293	11.6	6.09364	4.34515	4.34497
CM008489.1	8787664	8787812	149	8787727	10.26	5.28713	3.88358	3.56036
CM008489.1	8789047	8789645	599	8789235	15.61	9.63592	5.72986	7.80837
CM008489.1	8789799	8789875	77	8789813	10.26	5.28713	3.88358	3.56036
CM008489.1	8916704	8917228	525	8916950	20.08	14.6424	7.26842	12.7381
CM008489.1	9378211	9378322	112	9378247	8.48	3.7873	3.26815	2.11186
CM008489.1	9378437	9378547	111	9378464	8.48	3.7873	3.26815	2.11186
CM008489.1	9378621	9378699	79	9378625	8.03	3.7873	3.11429	2.11186
CM008489.1	9379119	9380704	1586	9380109	42.38	41.6045	14.9612	39.4949
CM008489.1	9382285	9382368	84	9382322	8.03	3.7873	3.11429	2.11186
CM008489.1	9382585	9382651	67	9382599	7.58	3.10106	2.96044	1.47297
CM008489.1	9383655	9384503	849	9384179	23.2	17.8956	8.34542	15.9596
CM008489.1	9384671	9384792	122	9384764	9.37	4.51727	3.57586	2.8149
CM008489.1	9484238	9484654	417	9484382	14.28	8.70711	5.26829	6.89499
CM008489.1	9663281	9663408	128	9663335	11.15	6.09364	4.19129	4.34497
CM008489.1	9766115	9766282	168	9766220	19.63	13.5969	7.11457	11.7097
CM008489.1	9766435	9766532	98	9766470	7.58	2.9599	2.86136	1.36422
CM008489.1	9768230	9768312	83	9768297	8.92	3.7873	3.42201	2.11186
CM008489.1	9970470	9970670	201	9970601	8.92	3.7873	3.42201	2.11186
CM008489.1	9970824	9970939	116	9970894	8.92	3.7873	3.42201	2.11186
CM008489.1	9971923	9972085	163	9971981	12.05	6.93401	4.499	5.15604
CM008489.1	10023596	10023770	175	10023703	9.81	2.95763	2.70367	1.36422
CM008489.1	10031709	10032181	473	10032042	24.98	19.0162	8.96084	17.0656
CM008489.1	10040707	10041303	597	10040977	24.98	19.0162	8.96084	17.0656
CM008489.1	10046628	10047075	448	10046943	21.41	15.7079	7.72999	13.7927
CM008489.1	10084183	10084280	98	10084216	8.48	3.7873	3.26815	2.11186
CM008489.1	10092753	10093432	680	10093262	37.47	34.9327	13.2688	32.8623
CM008489.1	10268011	10268175	165	10268107	9.37	4.51727	3.57586	2.8149
CM008489.1	10271974	10272080	107	10272057	9.37	4.33257	3.45619	2.65285
CM008489.1	10272205	10273549	1345	10272855	32.57	28.5429	11.5764	26.5182
CM008489.1	10279238	10280652	1415	10279809	118.22	164.403	41.1169	161.674
CM008489.1	10295258	10295436	179	10295348	11.6	6.09364	4.34515	4.34497
CM008489.1	10314348	10314830	483	10314411	12.94	6.6833	4.64585	4.93043
CM008489.1	10315546	10315646	101	10315576	8.03	3.7873	3.11429	2.11186
CM008489.1	10317783	10317933	151	10317817	9.81	4.51727	3.72972	2.8149
CM008489.1	10318007	10318112	106	10318028	8.03	3.7873	3.11429	2.11186
CM008489.1	10319283	10319895	613	10319734	20.52	14.6424	7.42228	12.7381
CM008489.1	10319960	10320494	535	10320325	32.57	28.5429	11.5764	26.5182
CM008489.1	10320634	10321883	1250	10320995	40.6	38.9042	14.3458	36.812
CM008489.1	10321956	10322152	197	10322054	11.15	6.09364	4.19129	4.34497
CM008489.1	10322235	10322594	360	10322456	12.49	6.93401	4.65286	5.15604
CM008489.1	10322761	10322866	106	10322862	8.92	3.7873	3.42201	2.11186
CM008489.1	10322929	10323128	200	10323019	8.03	3.7873	3.11429	2.11186
CM008489.1	10323191	10323452	262	10323327	18.74	12.5724	6.80685	10.6977
CM008489.1	10323645	10324093	449	10323875	66.47	76.7043	23.2695	74.4133
CM008489.1	10324160	10326670	2511	10325545	56.21	61.5345	19.7308	59.3199
CM008489.1	10326745	10327398	654	10326874	65.13	75.1566	22.8079	72.8756
CM008489.1	10327547	10327681	135	10327588	9.81	4.33257	3.6049	2.65285
CM008489.1	10327863	10328782	920	10328214	12.94	6.93401	4.80672	5.15604
CM008489.1	10329037	10329233	197	10329112	14.28	8.70711	5.26829	6.89499
CM008489.1	10329511	10329827	317	10329547	11.6	6.09364	4.34515	4.34497
CM008489.1	10329908	10331341	1434	10330372	20.08	14.6424	7.26842	12.7381
CM008489.1	10331460	10332730	1271	10332459	20.52	14.2141	7.17388	12.3249
CM008489.1	10332821	10333586	766	10332930	15.17	9.63592	5.576	7.80837
CM008489.1	10333692	10334046	355	10333766	12.94	6.93401	4.80672	5.15604
CM008489.1	10334125	10334366	242	10334243	15.61	9.63592	5.72986	7.80837
CM008489.1	10334668	10336540	1873	10335296	52.2	55.6713	18.3461	53.4866
CM008489.1	10336714	10337009	296	10336890	20.08	14.6424	7.26842	12.7381
CM008489.1	10337112	10339935	2824	10339639	139.19	202.935	48.3481	199.99
CM008489.1	10340086	10342713	2628	10340306	99.04	130.921	34.501	128.364
CM008489.1	10342791	10343207	417	10342904	24.54	19.0162	8.80699	17.0656
CM008489.1	10343324	10349861	6538	10348682	168.63	254.62	56.5448	251.358
CM008489.1	10350049	10350564	516	10350361	180.23	281.943	62.5029	278.505
CM008489.1	10350781	10361178	10398	10354341	171.31	264.219	59.4258	260.898
CM008489.1	10361457	10361734	278	10361547	11.15	6.09364	4.19129	4.34497
CM008489.1	10361879	10362098	220	10362000	12.94	6.93401	4.80672	5.15604
CM008489.1	10362498	10363915	1418	10363568	43.27	42.0281	14.758	39.9175
CM008489.1	10367899	10367960	62	10367911	8.92	3.62443	3.30748	1.98924
CM008489.1	10369974	10370105	132	10370047	10.26	5.08049	3.75361	3.37402
CM008489.1	10370214	10370300	87	10370264	8.03	3.7873	3.11429	2.11186
CM008489.1	10377537	10378647	1111	10378187	37.92	34.9327	13.4227	32.8623
CM008489.1	10379390	10379525	136	10379490	9.81	4.51727	3.72972	2.8149
CM008489.1	10380475	10380577	103	10380509	8.48	3.7873	3.26815	2.11186
CM008489.1	10380831	10381596	766	10381140	45.95	45.7292	16.1921	43.5953
CM008489.1	10413821	10413943	123	10413868	8.03	3.62443	3.01007	1.98924
CM008489.1	10475138	10475211	74	10475179	8.48	3.7873	3.26815	2.11186
CM008489.1	10519537	10519634	98	10519598	9.81	4.33257	3.6049	2.65285
CM008489.1	10521592	10521699	108	10521616	8.03	3.7873	3.11429	2.11186
CM008489.1	10529914	10530407	494	10530044	20.08	14.6424	7.26842	12.7381
CM008489.1	10530638	10531256	619	10530784	20.97	14.6424	7.57614	12.7381
CM008489.1	10534768	10534829	62	10534820	8.03	3.7873	3.11429	2.11186
CM008489.1	10545231	10545652	422	10545473	21.41	15.2574	7.4713	13.3517
CM008489.1	10549179	10549304	126	10549187	8.92	3.7873	3.42201	2.11186
CM008489.1	10625945	10626119	175	10625996	11.6	5.86499	4.19973	4.13479
CM008489.1	10676034	10677528	1495	10677040	62.9	70.5534	22.0387	68.2926
CM008489.1	10685124	10685578	455	10685246	24.98	14.5125	6.49572	12.6229
CM008489.1	10696457	10696699	243	10696573	13.38	7.80587	4.96057	6.01012
CM008489.1	10713894	10714044	151	10713918	10.71	5.28713	4.03743	3.56036
CM008489.1	10747375	10747621	247	10747453	11.15	6.09364	4.19129	4.34497
CM008489.1	10750517	10750635	119	10750618	8.03	3.7873	3.11429	2.11186
CM008489.1	10750981	10751113	133	10751033	8.03	3.7873	3.11429	2.11186
CM008489.1	10779265	10779393	129	10779291	9.81	4.51727	3.72972	2.8149
CM008489.1	10810820	10811957	1138	10811652	33.91	29.7964	12.038	27.7601
CM008489.1	10812744	10812910	167	10812832	12.49	6.6833	4.49715	4.93043
CM008489.1	10822836	10822998	163	10822968	11.15	6.09364	4.19129	4.34497
CM008489.1	10826523	10826586	64	10826538	7.58	3.10106	2.96044	1.47297
CM008489.1	10835731	10835881	151	10835837	10.26	5.28713	3.88358	3.56036
CM008489.1	10844942	10845959	1018	10845500	137.85	199.204	47.8866	196.279
CM008489.1	10887382	10887458	77	10887391	7.58	3.10106	2.96044	1.47297
CM008489.1	10888500	10888669	170	10888610	10.26	5.28713	3.88358	3.56036
CM008489.1	10890493	10890646	154	10890574	12.05	6.6833	4.34844	4.93043
CM008489.1	10890721	10890917	197	10890817	16.51	5.94583	3.50131	4.2155
CM008489.1	10891013	10891118	106	10891042	8.92	3.7873	3.42201	2.11186
CM008489.1	10939562	10939682	121	10939600	8.92	3.7873	3.42201	2.11186
CM008489.1	10964055	10964546	492	10964276	33.46	29.7964	11.8841	27.7601
CM008489.1	11015937	11016550	614	11016219	33.46	23.5121	8.6148	21.5317
CM008489.1	11112375	11112586	212	11112421	9.81	4.51727	3.72972	2.8149
CM008489.1	11136470	11137050	581	11136571	14.72	8.70711	5.42214	6.89499
CM008489.1	11140452	11140546	95	11140516	9.37	4.33257	3.45619	2.65285
CM008489.1	11140668	11140790	123	11140764	9.81	4.51727	3.72972	2.8149
CM008489.1	11141032	11141144	113	11141067	9.37	4.51727	3.57586	2.8149
CM008489.1	11160477	11160911	435	11160722	12.49	6.93401	4.65286	5.15604
CM008489.1	11166682	11166861	180	11166797	11.6	5.86499	4.19973	4.13479
CM008489.1	11169885	11170133	249	11169986	11.6	6.09364	4.34515	4.34497
CM008489.1	11185401	11185526	126	11185482	8.92	3.7873	3.42201	2.11186
CM008489.1	11207839	11208038	200	11207873	10.26	5.28713	3.88358	3.56036
CM008489.1	11214143	11214286	144	11214231	8.92	3.7873	3.42201	2.11186
CM008489.1	11228327	11228660	334	11228407	12.49	6.93401	4.65286	5.15604
CM008489.1	11351853	11351947	95	11351889	11.6	5.86499	4.19973	4.13479
CM008489.1	11355972	11357091	1120	11356631	127.59	180.736	44.3479	177.918
CM008489.1	11357239	11357325	87	11357268	8.03	3.7873	3.11429	2.11186
CM008489.1	11357730	11357894	165	11357816	12.05	6.93401	4.499	5.15604
CM008489.1	11373707	11373945	239	11373788	11.15	6.09364	4.19129	4.34497
CM008489.1	11378039	11378546	508	11378266	13.83	7.80587	5.11443	6.01012
CM008489.1	11378636	11378770	135	11378711	10.26	5.28713	3.88358	3.56036
CM008489.1	11379887	11380068	182	11379968	10.26	5.28713	3.88358	3.56036
CM008489.1	11380560	11381567	1008	11381133	12.94	6.93401	4.80672	5.15604
CM008489.1	11382246	11382462	217	11382303	9.81	4.51727	3.72972	2.8149
CM008489.1	11385642	11385716	75	11385657	8.92	3.7873	3.42201	2.11186
CM008489.1	11393019	11393752	734	11393237	29	23.662	10.3456	21.6703
CM008489.1	11394637	11395139	503	11394888	20.97	14.6424	7.57614	12.7381
CM008489.1	11422832	11422961	130	11422841	9.81	4.33257	3.6049	2.65285
CM008489.1	11467190	11467748	559	11467493	24.09	19.0162	8.65313	17.0656
CM008489.1	11515892	11516014	123	11515934	8.48	3.62443	3.15878	1.98924
CM008489.1	11516659	11517143	485	11517085	12.05	6.6833	4.34844	4.93043
CM008489.1	11517583	11517819	237	11517693	17.84	11.5699	6.49914	9.70789
CM008489.1	11517985	11518921	937	11518478	31.23	27.3023	11.1148	25.2858
CM008489.1	11519108	11522162	3055	11520652	100.38	132.646	34.9626	130.082
CM008489.1	11542335	11542618	284	11542536	12.49	6.93401	4.65286	5.15604
CM008489.1	11542796	11543598	803	11543259	16.95	10.5907	6.19143	8.74203
CM008489.1	11544054	11544646	593	11544541	14.72	8.70711	5.42214	6.89499
CM008489.1	11544712	11544860	149	11544747	8.92	3.7873	3.42201	2.11186
CM008489.1	11545195	11545904	710	11545655	21.41	15.7079	7.72999	13.7927
CM008489.1	11554739	11554824	86	11554775	8.03	3.7873	3.11429	2.11186
CM008489.1	11555839	11556010	172	11555909	9.37	4.51727	3.57586	2.8149
CM008489.1	11556378	11557125	748	11556841	15.61	9.31879	5.5381	7.50433
CM008489.1	11557248	11557474	227	11557370	13.38	7.80587	4.96057	6.01012
CM008489.1	11557683	11557765	83	11557739	7.58	3.10106	2.96044	1.47297
CM008489.1	11558045	11558253	209	11558122	11.15	6.09364	4.19129	4.34497
CM008489.1	11558343	11558518	176	11558472	11.15	6.09364	4.19129	4.34497
CM008489.1	11558736	11558865	130	11558778	11.15	6.09364	4.19129	4.34497
CM008489.1	11559298	11559618	321	11559449	11.6	6.09364	4.34515	4.34497
CM008489.1	11560946	11561561	616	11561185	23.2	17.8956	8.34542	15.9596
CM008489.1	11584842	11584926	85	11584873	7.14	3.10106	2.80658	1.47297
CM008489.1	11585062	11586684	1623	11585526	29.89	24.8614	10.6533	22.8613
CM008489.1	11604323	11604454	132	11604368	8.48	3.7873	3.26815	2.11186
CM008489.1	11702593	11702989	397	11702893	11.15	6.09364	4.19129	4.34497
CM008489.1	11703138	11703241	104	11703204	8.48	3.7873	3.26815	2.11186
CM008489.1	11713306	11714183	878	11713880	65.58	75.1566	22.9618	72.8756
CM008489.1	11745473	11745590	118	11745496	8.03	3.7873	3.11429	2.11186
CM008489.1	11745679	11745798	120	11745702	9.37	4.33257	3.45619	2.65285
CM008489.1	11747756	11748114	359	11747987	15.61	9.63592	5.72986	7.80837
CM008489.1	11815588	11815872	285	11815705	17.4	11.2084	6.13293	9.35758
CM008489.1	11869930	11870050	121	11870017	8.03	3.7873	3.11429	2.11186
CM008489.1	11916179	11916998	820	11916812	28.55	23.662	10.1917	21.6703
CM008489.1	11966327	11966680	354	11966533	53.98	57.1253	18.9615	54.9307
CM008489.1	11966832	11967285	454	11966998	95.47	124.061	33.2702	121.54
CM008489.1	11975676	11975922	247	11975737	12.05	4.79185	3.26133	3.08843
CM008489.1	12137025	12137095	71	12137043	8.92	3.7873	3.42201	2.11186
CM008489.1	12170795	12170963	169	12170926	12.94	6.93401	4.80672	5.15604
CM008489.1	12172171	12173297	1127	12172480	26.32	21.3076	9.42241	19.3383
CM008489.1	12174239	12174872	634	12174734	124.91	175.26	43.4247	172.47
CM008489.1	12337615	12337719	105	12337695	9.81	4.51727	3.72972	2.8149
CM008489.1	12388772	12388849	78	12388832	8.03	3.7873	3.11429	2.11186
CM008489.1	12567157	12567392	236	12567242	8.03	3.62443	3.01007	1.98924
CM008489.1	12612374	12612582	209	12612479	23.64	17.8956	8.49928	15.9596
CM008489.1	12667480	12667920	441	12667727	14.72	8.70711	5.42214	6.89499
CM008489.1	12733512	12733959	448	12733749	12.05	6.93401	4.499	5.15604
CM008489.1	12742959	12743055	97	12742962	7.58	3.10106	2.96044	1.47297
CM008489.1	12795071	12795381	311	12795227	12.05	6.93401	4.499	5.15604
CM008489.1	12818096	12818282	187	12818213	23.2	17.8956	8.34542	15.9596
CM008489.1	12825299	12826085	787	12825701	38.37	36.2456	13.5765	34.1679
CM008489.1	12838075	12838211	137	12838143	12.05	6.93401	4.499	5.15604
CM008489.1	12838387	12838527	141	12838476	12.94	6.6833	4.64585	4.93043
CM008489.1	12874681	12874968	288	12874827	16.95	10.5907	6.19143	8.74203
CM008489.1	12888132	12888247	116	12888150	8.92	3.7873	3.42201	2.11186
CM008489.1	12906245	12906813	569	12906656	15.61	9.63592	5.72986	7.80837
CM008489.1	12915526	12915987	462	12915858	18.29	12.5724	6.653	10.6977
CM008489.1	12920356	12920752	397	12920607	13.38	7.80587	4.96057	6.01012
CM008489.1	12920897	12921144	248	12921027	9.37	4.51727	3.57586	2.8149
CM008489.1	12934993	12936218	1226	12936040	136.96	197.342	47.5789	194.427
CM008489.1	12936298	12937491	1194	12936654	128.93	182.568	44.8094	179.736
CM008489.1	12982854	12982938	85	12982901	8.92	3.7873	3.42201	2.11186
CM008489.1	13015900	13015994	95	13015929	8.03	3.7873	3.11429	2.11186
CM008489.1	13025390	13025539	150	13025441	15.61	9.63592	5.72986	7.80837
CM008489.1	13025751	13025864	114	13025807	10.26	5.28713	3.88358	3.56036
CM008489.1	13042864	13043768	905	13043396	29.89	24.8614	10.6533	22.8613
CM008489.1	13152864	13153237	374	13152992	14.72	8.70711	5.42214	6.89499
CM008489.1	13205535	13205883	349	13205780	14.72	4.70046	3.14441	2.99798
CM008489.1	13353984	13354778	795	13354456	63.8	70.6925	21.5985	68.431
CM008489.1	13384931	13385090	160	13384966	10.26	5.28713	3.88358	3.56036
CM008489.1	13385405	13385576	172	13385525	8.03	3.7873	3.11429	2.11186
CM008489.1	13561655	13562371	717	13561996	85.21	107.235	29.7315	104.798
CM008489.1	13615432	13615871	440	13615556	23.64	17.8956	8.49928	15.9596
CM008489.1	13692578	13692717	140	13692646	11.6	5.86499	4.19973	4.13479
CM008489.1	13718353	13718504	152	13718376	8.92	3.7873	3.42201	2.11186
CM008489.1	13718690	13718804	115	13718736	8.48	3.7873	3.26815	2.11186
CM008489.1	13790923	13791185	263	13791072	16.51	10.5907	6.03757	8.74203
CM008489.1	13798928	13799007	80	13798940	7.58	3.10106	2.96044	1.47297
CM008489.1	13799489	13799583	95	13799503	8.48	3.7873	3.26815	2.11186
CM008489.1	13799688	13800270	583	13800168	18.74	12.5724	6.80685	10.6977
CM008489.1	13804815	13804916	102	13804867	8.03	3.7873	3.11429	2.11186
CM008489.1	13815235	13816108	874	13815770	17.84	11.5699	6.49914	9.70789
CM008489.1	13827125	13827234	110	13827174	9.37	4.51727	3.57586	2.8149
CM008489.1	13827344	13827487	144	13827451	9.81	4.51727	3.72972	2.8149
CM008489.1	13827645	13827727	83	13827669	7.58	3.10106	2.96044	1.47297
CM008489.1	13827925	13828116	192	13827939	8.92	3.62443	3.30748	1.98924
CM008489.1	13834765	13834913	149	13834891	9.37	2.95763	2.59214	1.36422
CM008489.1	13857398	13857950	553	13857608	32.57	28.5429	11.5764	26.5182
CM008489.1	13868612	13868838	227	13868819	8.03	3.7873	3.11429	2.11186
CM008489.1	13871901	13872297	397	13872084	11.6	6.09364	4.34515	4.34497
CM008489.1	13883606	13883715	110	13883688	7.58	3.10106	2.96044	1.47297
CM008489.1	13883803	13884789	987	13884100	23.2	17.4005	8.06613	15.4733
CM008489.1	13888465	13888982	518	13888717	16.51	10.5907	6.03757	8.74203
CM008489.1	13913380	13913510	131	13913457	11.6	5.86499	4.19973	4.13479
CM008489.1	13928290	13928397	108	13928320	8.03	3.7873	3.11429	2.11186
CM008489.1	13974702	13974820	119	13974720	8.92	3.62443	3.30748	1.98924
CM008489.1	13998044	13998248	205	13998166	12.49	6.6833	4.49715	4.93043
CM008489.1	14017686	14018397	712	14018170	26.32	21.3076	9.42241	19.3383
CM008489.1	14030273	14030367	95	14030306	8.48	3.7873	3.26815	2.11186
CM008489.1	14031317	14031914	598	14031721	38.37	36.2456	13.5765	34.1679
CM008489.1	14040821	14041235	415	14040896	28.55	23.662	10.1917	21.6703
CM008489.1	14056211	14057005	795	14056777	75.39	90.9112	26.3466	88.552
CM008489.1	14057176	14059219	2044	14058109	94.58	122.357	32.9625	119.847
CM008489.1	14059480	14059676	197	14059551	18.29	12.5724	6.653	10.6977
CM008489.1	14077796	14077993	198	14077869	19.18	13.5969	6.96071	11.7097
CM008489.1	14078165	14079942	1778	14078339	128.93	182.568	44.8094	179.736
CM008489.1	14080105	14081014	910	14080248	45.5	45.7292	16.0383	43.5953
CM008489.1	14085040	14086827	1788	14086050	35.69	32.3408	12.6534	30.2891
CM008489.1	14086946	14087152	207	14087047	10.71	5.28713	4.03743	3.56036
CM008489.1	14087229	14088099	871	14087562	24.54	19.0162	8.80699	17.0656
CM008489.1	14099294	14099781	488	14099615	34.35	31.0625	12.1918	29.0185
CM008489.1	14099895	14100083	189	14099966	15.61	9.63592	5.72986	7.80837
CM008489.1	14105292	14106125	834	14105830	36.14	33.631	12.8073	31.5715
CM008489.1	14106874	14107839	966	14107439	54.43	58.5873	19.1154	56.3859
CM008489.1	14113867	14114861	995	14114376	81.64	100.642	28.5006	98.2368
CM008489.1	14115305	14115396	92	14115345	8.03	3.7873	3.11429	2.11186
CM008489.1	14116074	14116669	596	14116204	17.4	11.5699	6.34528	9.70789
CM008489.1	14210242	14210592	351	14210443	26.77	20.7457	9.25579	18.7842
CM008489.1	14211850	14211982	133	14211944	9.37	2.95763	2.59214	1.36422
CM008489.1	14212482	14212648	167	14212584	9.81	4.51727	3.72972	2.8149
CM008489.1	14214743	14215515	773	14215154	55.77	60.0571	19.577	57.849
CM008489.1	14216782	14217374	593	14217079	12.94	6.93401	4.80672	5.15604
CM008489.1	14219336	14219558	223	14219425	8.03	3.7873	3.11429	2.11186
CM008489.1	14219675	14219951	277	14219796	18.29	12.5724	6.653	10.6977
CM008489.1	14220096	14221444	1349	14221024	20.08	14.6424	7.26842	12.7381
CM008489.1	14222029	14222289	261	14222164	11.6	6.09364	4.34515	4.34497
CM008489.1	14224254	14229702	5449	14229206	219.94	360.874	76.1962	356.895
CM008489.1	14232755	14232831	77	14232760	7.58	3.10106	2.96044	1.47297
CM008489.1	14234064	14234232	169	14234184	8.92	3.7873	3.42201	2.11186
CM008489.1	14237083	14237714	632	14237602	14.72	8.70711	5.42214	6.89499
CM008489.1	14237952	14239343	1392	14238821	45.06	45.7292	15.8844	43.5953
CM008489.1	14239417	14240833	1417	14240015	50.41	52.7877	17.7307	50.6164
CM008489.1	14240911	14241110	200	14241037	16.51	10.5907	6.03757	8.74203
CM008489.1	14241210	14245260	4051	14244741	212.35	346.47	73.5806	342.592
CM008489.1	14245354	14245593	240	14245461	50.86	52.7877	17.8845	50.6164
CM008489.1	14245685	14245947	263	14245782	25.88	20.1538	9.26856	18.1936
CM008489.1	14246194	14247689	1496	14246327	131.16	188.084	45.5787	185.224
CM008489.1	14247852	14248067	216	14247954	9.81	4.33257	3.6049	2.65285
CM008489.1	14255293	14255832	540	14255571	42.83	41.6045	15.1151	39.4949
CM008489.1	14258651	14258776	126	14258707	10.26	5.28713	3.88358	3.56036
CM008489.1	14258922	14259215	294	14259100	13.38	7.80587	4.96057	6.01012
CM008489.1	14274008	14274176	169	14274032	8.92	3.7873	3.42201	2.11186
CM008489.1	14275191	14275544	354	14275272	15.17	9.63592	5.576	7.80837
CM008489.1	14285929	14286749	821	14286232	21.86	15.2574	7.62	13.3517
CM008489.1	14289517	14290827	1311	14290190	43.72	42.9697	15.4228	40.8531
CM008489.1	14290965	14291049	85	14291001	8.92	3.7873	3.42201	2.11186
CM008489.1	14293432	14293599	168	14293550	11.6	6.09364	4.34515	4.34497
CM008489.1	14296774	14302719	5946	14297404	149.9	221.777	52.0407	218.718
CM008489.1	14304722	14304785	64	14304734	8.03	3.62443	3.01007	1.98924
CM008489.1	14305936	14306093	158	14305997	11.6	6.09364	4.34515	4.34497
CM008489.1	14306394	14306525	132	14306441	9.81	4.51727	3.72972	2.8149
CM008489.1	14306916	14309441	2526	14309132	151.68	225.58	52.6561	222.501
CM008489.1	14309580	14310576	997	14309741	115.99	159.024	40.3476	156.321
CM008489.1	14317015	14317258	244	14317160	38.81	36.2456	13.7304	34.1679
CM008489.1	14317358	14317527	170	14317458	14.28	8.70711	5.26829	6.89499
CM008489.1	14352875	14353022	148	14352965	16.06	10.2513	5.68681	8.4208
CM008489.1	14358026	14358148	123	14358058	12.05	6.93401	4.499	5.15604
CM008489.1	14358420	14358863	444	14358529	15.61	9.63592	5.72986	7.80837
CM008489.1	14363739	14364155	417	14364014	15.17	9.63592	5.576	7.80837
CM008489.1	14364385	14364578	194	14364481	12.05	6.93401	4.499	5.15604
CM008489.1	14380893	14381219	327	14381102	11.6	6.09364	4.34515	4.34497
CM008489.1	14393746	14394754	1009	14394427	69.15	81.3852	24.1927	79.0742
CM008489.1	14394824	14395189	366	14394915	17.84	11.5699	6.49914	9.70789
CM008489.1	14401131	14401223	93	14401150	8.48	3.7873	3.26815	2.11186
CM008489.1	14410077	14410611	535	14410464	58	63.0195	20.3462	60.7951
CM008489.1	14410920	14412519	1600	14411102	70.49	82.958	24.6542	80.637
CM008489.1	14412656	14412778	123	14412688	8.03	3.7873	3.11429	2.11186
CM008489.1	14416137	14416950	814	14416626	31.67	27.3023	11.2687	25.2858
CM008489.1	14571653	14571744	92	14571724	7.58	3.10106	2.96044	1.47297
CM008489.1	14585964	14586361	398	14586211	41.49	32.3801	10.6224	30.3281
CM008489.1	14601140	14601405	266	14601255	13.83	7.80587	5.11443	6.01012
CM008489.1	14633337	14633505	169	14633409	11.15	4.14638	3.03827	2.47012
CM008489.1	14650183	14650398	216	14650340	9.37	4.51727	3.57586	2.8149
CM008489.1	14650589	14650687	99	14650652	8.92	3.7873	3.42201	2.11186
CM008489.1	14653882	14653990	109	14653951	9.81	4.51727	3.72972	2.8149
CM008489.1	14672002	14673328	1327	14672480	43.27	42.0281	14.758	39.9175
CM008489.1	14673400	14673642	243	14673603	10.71	5.28713	4.03743	3.56036
CM008489.1	14684004	14684372	369	14684125	9.81	4.51727	3.72972	2.8149
CM008489.1	14708054	14708581	528	14708282	25.88	20.1538	9.26856	18.1936
CM008489.1	14763017	14763578	562	14763276	19.63	13.5969	7.11457	11.7097
CM008489.1	14770481	14772946	2466	14772259	80.3	99.0064	28.0391	96.6089
CM008489.1	14829151	14829307	157	14829263	8.92	3.7873	3.42201	2.11186
CM008489.1	14839957	14840095	139	14840009	10.26	5.28713	3.88358	3.56036
CM008489.1	14882797	14883149	353	14882990	46.84	46.1144	15.9476	43.9798
CM008489.1	14901706	14902064	359	14901980	13.38	7.80587	4.96057	6.01012
CM008489.1	15057097	15057224	128	15057106	10.26	5.28713	3.88358	3.56036
CM008489.1	15058410	15058532	123	15058506	9.37	4.51727	3.57586	2.8149
CM008489.1	15093322	15093801	480	15093499	15.61	9.63592	5.72986	7.80837
CM008489.1	15108756	15109107	352	15108844	13.38	7.80587	4.96057	6.01012
CM008489.1	15130462	15130584	123	15130536	9.81	4.51727	3.72972	2.8149
CM008489.1	15134983	15135194	212	15135073	69.15	81.3852	24.1927	79.0742
CM008489.1	15148238	15149417	1180	15148611	55.77	60.0571	19.577	57.849
CM008489.1	15155148	15155328	181	15155227	12.49	6.93401	4.65286	5.15604
CM008489.1	15173013	15173562	550	15173315	22.31	16.7926	8.03771	14.8668
CM008489.1	15197120	15197306	187	15197283	9.81	4.51727	3.72972	2.8149
CM008489.1	15198326	15198415	90	15198339	7.58	3.10106	2.96044	1.47297
CM008489.1	15198536	15198650	115	15198593	9.81	4.51727	3.72972	2.8149
CM008489.1	15201112	15201626	515	15201233	14.72	8.70711	5.42214	6.89499
CM008489.1	15202138	15202240	103	15202203	9.37	4.51727	3.57586	2.8149
CM008489.1	15212000	15212099	100	15212054	10.26	5.28713	3.88358	3.56036
CM008489.1	15212241	15212313	73	15212284	7.58	2.9599	2.86136	1.36422
CM008489.1	15230567	15231025	459	15230810	17.4	11.5699	6.34528	9.70789
CM008489.1	15269108	15269196	89	15269148	8.03	3.7873	3.11429	2.11186
CM008489.1	15269408	15269649	242	15269520	16.51	7.66459	4.37664	5.8837
CM008489.1	15308904	15309509	606	15309145	16.51	10.5907	6.03757	8.74203
CM008489.1	15312683	15312815	133	15312774	12.94	6.93401	4.80672	5.15604
CM008489.1	15316989	15317224	236	15317096	8.48	3.7873	3.26815	2.11186
CM008489.1	15320221	15320295	75	15320237	7.58	3.10106	2.96044	1.47297
CM008489.1	15320532	15321311	780	15320724	21.41	15.7079	7.72999	13.7927
CM008489.1	15323372	15323490	119	15323422	9.81	4.51727	3.72972	2.8149
CM008489.1	15352918	15353130	213	15353024	12.94	6.93401	4.80672	5.15604
CM008489.1	15353251	15353526	276	15353385	12.49	6.93401	4.65286	5.15604
CM008489.1	15355946	15356061	116	15356024	8.92	3.7873	3.42201	2.11186
CM008489.1	15363132	15363657	526	15363555	14.72	8.70711	5.42214	6.89499
CM008489.1	15368495	15368975	481	15368755	26.77	20.7457	9.25579	18.7842
CM008489.1	15389382	15389472	91	15389428	8.48	3.7873	3.26815	2.11186
CM008489.1	15394360	15394551	192	15394449	8.92	3.62443	3.30748	1.98924
CM008489.1	15399819	15399919	101	15399824	8.03	3.7873	3.11429	2.11186
CM008489.1	15400199	15400294	96	15400290	7.58	3.10106	2.96044	1.47297
CM008489.1	15403166	15403659	494	15403528	13.38	7.80587	4.96057	6.01012
CM008489.1	15403768	15407209	3442	15404918	150.79	220.343	50.5965	217.298
CM008489.1	15553964	15554277	314	15554143	24.54	19.0162	8.80699	17.0656
CM008489.1	15554513	15554853	341	15554655	20.97	14.6424	7.57614	12.7381
CM008489.1	15752599	15752944	346	15752686	13.38	7.80587	4.96057	6.01012
CM008489.1	15761869	15762507	639	15762264	21.86	15.7079	7.88385	13.7927
CM008489.1	15826285	15826408	124	15826331	8.92	3.62443	3.30748	1.98924
CM008489.1	15881357	15881593	237	15881492	13.83	5.46828	3.70745	3.74085
CM008489.1	16030189	16030962	774	16030665	61.12	69.0325	21.4232	66.7816
CM008489.1	16055502	16055829	328	16055576	10.71	5.28713	4.03743	3.56036
CM008489.1	16067635	16067759	125	16067684	9.81	4.51727	3.72972	2.8149
CM008489.1	16118177	16118274	98	16118234	8.03	3.7873	3.11429	2.11186
CM008489.1	16120591	16120658	68	16120646	8.03	3.7873	3.11429	2.11186
CM008489.1	16141391	16141620	230	16141502	14.72	8.70711	5.42214	6.89499
CM008489.1	16167584	16167898	315	16167779	17.84	11.5699	6.49914	9.70789
CM008489.1	16172792	16172921	130	16172886	8.48	3.7873	3.26815	2.11186
CM008489.1	16208857	16209390	534	16209119	23.2	17.8956	8.34542	15.9596
CM008489.1	16209557	16209617	61	16209585	7.58	3.10106	2.96044	1.47297
CM008489.1	16209882	16209967	86	16209915	7.58	3.10106	2.96044	1.47297
CM008489.1	16210247	16210712	466	16210385	16.51	10.2513	5.83551	8.4208
CM008489.1	16263063	16263694	632	16263442	31.23	27.3023	11.1148	25.2858
CM008489.1	16469344	16469803	460	16469602	19.63	7.99138	4.12588	6.19555
CM008489.1	16495909	16495981	73	16495959	8.92	3.7873	3.42201	2.11186
CM008489.1	16496050	16496261	212	16496161	26.32	21.3076	9.42241	19.3383
CM008489.1	16498450	16498550	101	16498484	10.71	5.28713	4.03743	3.56036
CM008489.1	16498666	16498840	175	16498786	15.61	9.63592	5.72986	7.80837
CM008489.1	16503868	16504038	171	16503924	17.84	11.5699	6.49914	9.70789
CM008489.1	16504141	16504501	361	16504273	86.1	108.896	30.0392	106.448
CM008489.1	16510039	16510171	133	16510150	8.03	3.7873	3.11429	2.11186
CM008489.1	16510645	16511258	614	16510785	14.72	8.70711	5.42214	6.89499
CM008489.1	16511382	16513787	2406	16512972	73.61	86.1002	24.8701	83.7708
CM008489.1	16513943	16515657	1715	16514327	131.61	188.084	45.7326	185.224
CM008489.1	16563054	16563143	90	16563068	7.58	2.9599	2.86136	1.36422
CM008489.1	16597098	16597840	743	16597720	17.4	11.5699	6.34528	9.70789
CM008489.1	16606739	16606841	103	16606777	8.03	3.7873	3.11429	2.11186
CM008489.1	16631252	16632016	765	16631578	32.12	28.5429	11.4225	26.5182
CM008489.1	16695531	16695665	135	16695590	11.15	6.09364	4.19129	4.34497
CM008489.1	16717821	16717940	120	16717863	8.92	3.7873	3.42201	2.11186
CM008489.1	16730414	16732594	2181	16731672	206.55	334.202	71.5805	330.412
CM008489.1	16741015	16742237	1223	16741156	74.06	89.3089	25.8851	86.9565
CM008489.1	16747099	16747940	842	16747462	27.21	21.8929	9.4045	19.9223
CM008489.1	16756318	16756484	167	16756398	8.92	3.7873	3.42201	2.11186
CM008489.1	16760016	16760438	423	16760339	13.38	7.80587	4.96057	6.01012
CM008489.1	16780344	16780710	367	16780407	10.71	5.28713	4.03743	3.56036
CM008489.1	16781383	16781531	149	16781466	8.48	3.7873	3.26815	2.11186
CM008489.1	16781937	16782248	312	16782087	12.94	6.93401	4.80672	5.15604
CM008489.1	16789465	16789546	82	16789528	8.48	3.62443	3.15878	1.98924
CM008489.1	16789823	16790158	336	16790044	15.61	9.63592	5.72986	7.80837
CM008489.1	16792024	16793392	1369	16792962	212.8	346.47	73.7345	342.592
CM008489.1	16793489	16793799	311	16793586	52.64	55.6713	18.4999	53.4866
CM008489.1	16795403	16795532	130	16795464	7.58	3.10106	2.96044	1.47297
CM008489.1	16795772	16796621	850	16796419	25.88	20.1538	9.26856	18.1936
CM008489.1	16823118	16827311	4194	16823693	132.5	189.929	46.0403	187.056
CM008489.1	16827428	16830570	3143	16828716	40.6	38.9042	14.3458	36.812
CM008489.1	16830728	16832134	1407	16830831	24.09	19.0162	8.65313	17.0656
CM008489.1	16832391	16832470	80	16832412	8.03	3.62443	3.01007	1.98924
CM008489.1	16832658	16832927	270	16832820	8.03	3.7873	3.11429	2.11186
CM008489.1	16833173	16833243	71	16833189	7.58	3.10106	2.96044	1.47297
CM008489.1	16833537	16833694	158	16833573	12.49	6.93401	4.65286	5.15604
CM008489.1	16839828	16841496	1669	16840080	82.09	100.469	27.6955	98.0699
CM008489.1	16855688	16856147	460	16855815	15.61	9.63592	5.72986	7.80837
CM008489.1	16856922	16857368	447	16857145	12.94	6.93401	4.80672	5.15604
CM008489.1	16886428	16886593	166	16886516	12.49	6.93401	4.65286	5.15604
CM008489.1	16890891	16891554	664	16891179	27.21	22.4772	9.73013	20.4987
CM008489.1	16891723	16891797	75	16891762	8.03	3.7873	3.11429	2.11186
CM008489.1	16900920	16902034	1115	16901642	131.61	188.084	45.7326	185.224
CM008489.1	16904403	16904537	135	16904517	8.03	3.7873	3.11429	2.11186
CM008489.1	16905624	16906020	397	16905712	12.49	6.6833	4.49715	4.93043
CM008489.1	16906105	16906271	167	16906245	8.03	3.62443	3.01007	1.98924
CM008489.1	16906959	16907064	106	16907020	8.03	3.62443	3.01007	1.98924
CM008489.1	16907170	16907907	738	16907537	53.98	46.8773	13.7452	44.7424
CM008489.1	16922983	16924540	1558	16923682	58.89	64.5119	20.6539	62.2808
CM008489.1	16925503	16925652	150	16925613	10.26	5.28713	3.88358	3.56036
CM008489.1	16941791	16942706	916	16942079	164.17	250.575	56.9641	247.341
CM008489.1	16942994	16943479	486	16943246	12.05	6.93401	4.499	5.15604
CM008489.1	16968158	16968688	531	16968467	44.17	44.3447	15.5767	42.2211
CM008489.1	16969597	16969864	268	16969644	9.37	4.33257	3.45619	2.65285
CM008489.1	16969932	16970014	83	16969972	8.03	3.7873	3.11429	2.11186
CM008489.1	16994621	16994980	360	16994800	10.71	3.53412	2.92674	1.90519
CM008489.1	17033036	17033738	703	17033417	35.69	31.578	12.2299	29.5329
CM008489.1	17045152	17045269	118	17045179	9.81	4.10123	3.44966	2.42577
CM008489.1	17146053	17146237	185	17146071	8.03	3.62443	3.01007	1.98924
CM008489.1	17164868	17165027	160	17164956	14.28	8.70711	5.26829	6.89499
CM008489.1	17182136	17182267	132	17182157	12.49	6.93401	4.65286	5.15604
CM008489.1	17216211	17216328	118	17216254	10.71	5.28713	4.03743	3.56036
CM008489.1	17388576	17388715	140	17388624	14.72	8.70711	5.42214	6.89499
CM008489.1	17389525	17389597	73	17389544	8.92	3.7873	3.42201	2.11186
CM008489.1	17446901	17450662	3762	17447965	176.66	274.041	61.2721	270.656
CM008489.1	17450821	17450973	153	17450880	12.94	6.93401	4.80672	5.15604
CM008489.1	17451534	17451643	110	17451598	9.37	4.33257	3.45619	2.65285
CM008489.1	17451884	17452127	244	17451992	11.6	6.09364	4.34515	4.34497
CM008489.1	17457693	17457760	68	17457717	7.58	2.9599	2.86136	1.36422
CM008489.1	17457943	17460428	2486	17459446	127.59	180.736	44.3479	177.918
CM008489.1	17460645	17460840	196	17460814	8.03	3.7873	3.11429	2.11186
CM008489.1	17460940	17461061	122	17460973	8.92	3.7873	3.42201	2.11186
CM008489.1	17485452	17485695	244	17485598	82.98	102.282	28.9622	99.8672
CM008489.1	17494066	17494812	747	17494680	103.05	137.849	35.8858	135.257
CM008489.1	17494917	17495671	755	17495120	144.99	212.319	50.3483	209.316
CM008489.1	17496222	17497039	818	17496432	24.54	19.0162	8.80699	17.0656
CM008489.1	17497231	17497363	133	17497296	11.15	6.09364	4.19129	4.34497
CM008489.1	17523017	17523500	484	17523381	29.44	24.2325	10.148	22.2399
CM008489.1	17542407	17542562	156	17542476	13.38	7.53305	4.79456	5.7528
CM008489.1	17713013	17713672	660	17713280	22.31	16.7926	8.03771	14.8668
CM008489.1	17744168	17745107	940	17744636	53.53	57.1253	18.8077	54.9307
CM008489.1	17774847	17774976	130	17774953	9.81	4.33257	3.6049	2.65285
CM008489.1	17808497	17808775	279	17808641	12.49	6.93401	4.65286	5.15604
CM008489.1	17808959	17809034	76	17808989	8.03	3.7873	3.11429	2.11186
CM008489.1	17809249	17810052	804	17809538	17.4	11.5699	6.34528	9.70789
CM008489.1	17895202	17895663	462	17895526	72.72	86.1217	25.4235	83.7864
CM008489.1	17895774	17897112	1339	17896617	62.9	70.5534	22.0387	68.2926
CM008489.1	17906584	17906767	184	17906697	22.75	16.7926	8.19156	14.8668
CM008489.1	17913347	17913975	629	17913789	15.61	9.63592	5.72986	7.80837
CM008489.1	17914165	17915877	1713	17915252	109.75	148.366	38.1936	145.721
CM008489.1	17917562	17917669	108	17917607	11.15	6.09364	4.19129	4.34497
CM008489.1	17936318	17936782	465	17936564	17.4	11.5699	6.34528	9.70789
CM008489.1	17961555	17961747	193	17961627	16.51	10.5907	6.03757	8.74203
CM008489.1	17961836	17962555	720	17962303	31.23	27.3023	11.1148	25.2858
CM008489.1	17974409	17974939	531	17974696	74.5	87.6744	25.1675	85.3378
CM008489.1	17984174	17984593	420	17984463	28.11	23.662	10.0378	21.6703
CM008489.1	17984748	17984872	125	17984777	10.26	5.28713	3.88358	3.56036
CM008489.1	18009467	18014527	5061	18009900	297.12	527.314	102.813	522.067
CM008489.1	18014631	18014849	219	18014743	9.81	4.51727	3.72972	2.8149
CM008489.1	18015812	18015886	75	18015853	8.92	3.62443	3.30748	1.98924
CM008489.1	18029193	18029289	97	18029236	7.58	3.10106	2.96044	1.47297
CM008489.1	18041089	18041317	229	18041169	12.05	6.93401	4.499	5.15604
CM008489.1	18057056	18057192	137	18057170	8.92	3.7873	3.42201	2.11186
CM008489.1	18103033	18103342	310	18103223	33.91	29.7964	12.038	27.7601
CM008489.1	18145765	18146013	249	18145907	11.6	6.09364	4.34515	4.34497
CM008489.1	18152062	18152151	90	18152130	8.48	3.7873	3.26815	2.11186
CM008489.1	18152283	18152421	139	18152342	10.26	5.28713	3.88358	3.56036
CM008489.1	18153275	18154700	1426	18153763	226.63	375.375	78.504	371.298
CM008489.1	18230333	18230995	663	18230619	11.6	6.09364	4.34515	4.34497
CM008489.1	18231181	18231765	585	18231490	18.74	12.5724	6.80685	10.6977
CM008489.1	18231896	18233607	1712	18233261	179.34	279.964	62.1952	276.538
CM008489.1	18233699	18234039	341	18233850	26.32	21.3076	9.42241	19.3383
CM008489.1	18258923	18259047	125	18259001	10.26	5.28713	3.88358	3.56036
CM008489.1	18259155	18259409	255	18259245	31.67	27.3023	11.2687	25.2858
CM008489.1	18261862	18263632	1771	18262706	48.63	49.9378	17.1152	47.7834
CM008489.1	18267647	18269098	1452	18268070	60.67	67.5186	21.2694	65.2742
CM008489.1	18269251	18269444	194	18269270	9.37	4.51727	3.57586	2.8149
CM008489.1	18269762	18269852	91	18269807	8.03	3.7873	3.11429	2.11186
CM008489.1	18271846	18272571	726	18272105	20.52	14.6424	7.42228	12.7381
CM008489.1	18276584	18276655	72	18276652	7.58	3.10106	2.96044	1.47297
CM008489.1	18278522	18278704	183	18278585	12.05	6.93401	4.499	5.15604
CM008489.1	18279105	18279914	810	18279465	16.95	10.2513	5.98422	8.4208
CM008489.1	18301577	18301742	166	18301628	11.15	6.09364	4.19129	4.34497
CM008489.1	18308236	18309132	897	18308624	28.11	23.662	10.0378	21.6703
CM008489.1	18309485	18309552	68	18309520	8.48	3.7873	3.26815	2.11186
CM008489.1	18309684	18310309	626	18309968	24.98	19.0162	8.96084	17.0656
CM008489.1	18312271	18312885	615	18312590	29	23.662	10.3456	21.6703
CM008489.1	18318314	18318476	163	18318455	8.48	3.62443	3.15878	1.98924
CM008489.1	18318629	18318831	203	18318736	13.83	7.80587	5.11443	6.01012
CM008489.1	18319005	18319203	199	18319128	12.05	6.93401	4.499	5.15604
CM008489.1	18330486	18331059	574	18330765	42.83	41.6045	15.1151	39.4949
CM008489.1	18361008	18361844	837	18361347	43.27	42.9697	15.269	40.8531
CM008489.1	18379716	18379917	202	18379848	27.66	22.4772	9.88398	20.4987
CM008489.1	18384353	18384532	180	18384448	19.18	13.1909	6.72776	11.3143
CM008489.1	18388129	18389191	1063	18388871	64.69	73.6156	22.6541	71.3413
CM008489.1	18392243	18392363	121	18392321	10.26	5.28713	3.88358	3.56036
CM008489.1	18400934	18401005	72	18400974	8.03	3.7873	3.11429	2.11186
CM008489.1	18427771	18427836	66	18427817	8.03	3.7873	3.11429	2.11186
CM008489.1	18427967	18428134	168	18428072	11.15	5.86499	4.05102	4.13479
CM008489.1	18436259	18436451	193	18436356	20.97	14.6424	7.57614	12.7381
CM008489.1	18439895	18440699	805	18440529	298.46	529.511	103.275	524.237
CM008489.1	18440808	18441352	545	18440948	121.35	169.816	42.1939	167.057
CM008489.1	18502902	18504660	1759	18503754	149	221.777	51.733	218.718
CM008489.1	18508673	18509493	821	18508849	62.01	69.1871	21.0037	66.9352
CM008489.1	18517841	18518054	214	18517923	26.32	20.7457	9.10708	18.7842
CM008489.1	18534510	18536138	1629	18535496	206.55	329.615	69.1849	325.862
CM008489.1	18576929	18577014	86	18576983	8.03	3.7873	3.11429	2.11186
CM008489.1	18590289	18590953	665	18590799	31.67	27.3023	11.2687	25.2858
CM008489.1	18591074	18592063	990	18591505	59.33	66.0117	20.8078	63.7739
CM008489.1	18611499	18611648	150	18611554	11.6	6.09364	4.34515	4.34497
CM008489.1	18611763	18612180	418	18611887	30.34	26.075	10.8071	24.0666
CM008489.1	18636122	18636657	536	18636524	24.54	19.0162	8.80699	17.0656
CM008489.1	18642685	18642796	112	18642699	8.03	3.7873	3.11429	2.11186
CM008489.1	18646557	18646762	206	18646616	8.48	3.7873	3.26815	2.11186
CM008489.1	18646894	18648510	1617	18647962	82.09	102.282	28.6545	99.8672
CM008489.1	18678218	18678295	78	18678241	8.92	3.7873	3.42201	2.11186
CM008489.1	18716312	18716448	137	18716415	11.6	5.86499	4.19973	4.13479
CM008489.1	18716643	18716731	89	18716665	7.58	3.10106	2.96044	1.47297
CM008489.1	18716978	18719203	2226	18718160	231.98	385.791	80.3503	381.635
CM008489.1	18728723	18730871	2149	18729637	207.45	336.241	71.8882	332.434
CM008489.1	18795034	18795297	264	18795179	19.63	13.5969	7.11457	11.7097
CM008489.1	18827981	18829590	1610	18829367	210.57	342.372	72.9652	338.526
CM008489.1	18829766	18830092	327	18829949	65.58	75.1566	22.9618	72.8756
CM008489.1	18830240	18831808	1569	18830521	123.13	173.442	42.8093	170.665
CM008489.1	18861346	18862242	897	18861685	43.27	42.9697	15.269	40.8531
CM008489.1	18862337	18862654	318	18862441	9.81	4.51727	3.72972	2.8149
CM008489.1	18871056	18871134	79	18871104	9.37	4.51727	3.57586	2.8149
CM008489.1	18874628	18875082	455	18874779	13.83	7.80587	5.11443	6.01012
CM008489.1	18883897	18884017	121	18883925	9.81	4.51727	3.72972	2.8149
CM008489.1	18884256	18884496	241	18884340	10.26	5.28713	3.88358	3.56036
CM008489.1	18884676	18884813	138	18884710	8.48	3.7873	3.26815	2.11186
CM008489.1	18886746	18886956	211	18886850	18.29	12.5724	6.653	10.6977
CM008489.1	18887375	18887449	75	18887401	8.48	3.7873	3.26815	2.11186
CM008489.1	18893174	18893573	400	18893502	10.71	5.28713	4.03743	3.56036
CM008489.1	18916420	18917126	707	18916534	15.17	9.63592	5.576	7.80837
CM008489.1	18918754	18923054	4301	18921616	184.69	289.883	64.0415	286.392
CM008489.1	18929113	18930006	894	18929585	187.37	295.863	64.9647	292.33
CM008489.1	18930123	18930193	71	18930164	8.48	3.7873	3.26815	2.11186
CM008489.1	18934144	18934229	86	18934182	8.03	3.7873	3.11429	2.11186
CM008489.1	18944551	18944750	200	18944631	10.71	5.28713	4.03743	3.56036
CM008489.1	18969458	18969712	255	18969548	12.94	6.93401	4.80672	5.15604
CM008489.1	18969885	18969957	73	18969919	8.92	3.7873	3.42201	2.11186
CM008489.1	18974042	18974204	163	18974121	15.61	9.63592	5.72986	7.80837
CM008489.1	18976940	18977250	311	18977149	16.51	10.5907	6.03757	8.74203
CM008489.1	18977444	18977583	140	18977507	8.92	3.7873	3.42201	2.11186
CM008489.1	18980012	18980336	325	18980277	9.37	4.51727	3.57586	2.8149
CM008489.1	18983666	18984330	665	18984094	16.51	10.5907	6.03757	8.74203
CM008489.1	18992254	18992522	269	18992393	14.72	6.17367	3.93051	4.42451
CM008489.1	18992635	18992749	115	18992718	9.81	4.33257	3.6049	2.65285
CM008489.1	18995128	18996885	1758	18996067	104.84	139.592	36.5012	136.992
CM008489.1	18997405	18997546	142	18997454	9.37	4.51727	3.57586	2.8149
CM008489.1	19001658	19002582	925	19002225	23.64	17.4005	8.21483	15.4733
CM008489.1	19003597	19003676	80	19003644	8.48	3.7873	3.26815	2.11186
CM008489.1	19010126	19012669	2544	19010870	151.68	225.58	52.6561	222.501
CM008489.1	19012820	19014332	1513	19013495	23.64	17.8956	8.49928	15.9596
CM008489.1	19014511	19014641	131	19014584	9.81	4.51727	3.72972	2.8149
CM008489.1	19018955	19019121	167	19019063	12.05	6.93401	4.499	5.15604
CM008489.1	19019337	19019728	392	19019525	20.52	14.6424	7.42228	12.7381
CM008489.1	19025883	19026110	228	19026017	9.81	4.51727	3.72972	2.8149
CM008489.1	19041346	19042727	1382	19042436	109.3	148.366	38.0397	145.721
CM008489.1	19042802	19045327	2526	19042980	139.64	202.935	48.502	199.99
CM008489.1	19055057	19058693	3637	19055608	124.91	175.26	43.4247	172.47
CM008489.1	19059114	19059220	107	19059144	8.03	3.7873	3.11429	2.11186
CM008489.1	19059609	19059750	142	19059714	10.26	5.28713	3.88358	3.56036
CM008489.1	19065442	19067619	2178	19066370	134.28	193.629	46.6557	190.738
CM008489.1	19094756	19096480	1725	19095907	61.56	69.0325	21.5771	66.7816
CM008489.1	19127753	19128362	610	19128208	37.92	34.9327	13.4227	32.8623
CM008489.1	19128460	19128636	177	19128591	12.05	6.93401	4.499	5.15604
CM008489.1	19128705	19131083	2379	19130297	162.83	246.7	56.5025	243.489
CM008489.1	19144496	19146563	2068	19146388	148.11	219.879	51.4253	216.836
CM008489.1	19146661	19147107	447	19146811	64.69	73.6156	22.6541	71.3413
CM008489.1	19147801	19147975	175	19147869	18.29	12.5724	6.653	10.6977
CM008489.1	19149366	19150945	1580	19150096	187.82	295.863	65.1185	292.33
CM008489.1	19170241	19170403	163	19170281	10.26	5.28713	3.88358	3.56036
CM008489.1	19170662	19170835	174	19170728	12.94	6.93401	4.80672	5.15604
CM008489.1	19176742	19178083	1342	19177576	89.67	113.908	31.2701	111.439
CM008489.1	19178445	19179034	590	19178624	65.58	75.1566	22.9618	72.8756
CM008489.1	19195585	19195763	179	19195662	21.41	15.7079	7.72999	13.7927
CM008489.1	19196216	19196394	179	19196327	8.92	3.7873	3.42201	2.11186
CM008489.1	19196548	19197944	1397	19197527	38.81	36.2456	13.7304	34.1679
CM008489.1	19208730	19210703	1974	19209814	125.81	177.082	43.7324	174.283
CM008489.1	19210962	19212036	1075	19211328	87.44	110.562	30.5008	108.107
CM008489.1	19217308	19217476	169	19217374	9.81	4.51727	3.72972	2.8149
CM008489.1	19227109	19227564	456	19227376	15.17	9.63592	5.576	7.80837
CM008489.1	19259862	19260268	407	19260003	16.06	10.5907	5.88371	8.74203
CM008489.1	19306217	19306632	416	19306484	15.61	9.63592	5.72986	7.80837
CM008489.1	19308300	19308518	219	19308438	12.49	6.93401	4.65286	5.15604
CM008489.1	19309466	19309682	217	19309589	12.05	6.93401	4.499	5.15604
CM008489.1	19309833	19310022	190	19309920	15.17	9.63592	5.576	7.80837
CM008489.1	19312985	19313186	202	19313122	8.92	3.7873	3.42201	2.11186
CM008489.1	19313927	19314094	168	19313993	14.28	8.70711	5.26829	6.89499
CM008489.1	19347351	19348669	1319	19348374	158.37	238.982	54.964	235.819
CM008489.1	19363856	19363966	111	19363907	8.92	3.7873	3.42201	2.11186
CM008489.1	19400166	19400331	166	19400215	8.48	3.62443	3.15878	1.98924
CM008489.1	19400550	19401205	656	19400883	116.88	160.813	40.6553	158.101
CM008489.1	19466611	19466912	302	19466651	11.6	4.14638	3.1498	2.47012
CM008489.1	19467480	19467931	452	19467620	18.29	12.5724	6.653	10.6977
CM008489.1	19468013	19468330	318	19468121	14.72	8.70711	5.42214	6.89499
CM008489.1	19468430	19468531	102	19468438	7.58	3.10106	2.96044	1.47297
CM008489.1	19474884	19474986	103	19474967	8.03	3.62443	3.01007	1.98924
CM008489.1	19475054	19476152	1099	19475321	32.12	27.847	11.0403	25.8296
CM008489.1	19479860	19480373	514	19480037	10.71	5.28713	4.03743	3.56036
CM008489.1	19480484	19480735	252	19480656	13.38	7.80587	4.96057	6.01012
CM008489.1	19480928	19481046	119	19481009	8.92	3.7873	3.42201	2.11186
CM008489.1	19498033	19499889	1857	19499360	179.79	279.964	62.3491	276.538
CM008489.1	19499993	19500192	200	19500067	22.31	16.7926	8.03771	14.8668
CM008489.1	19500375	19501216	842	19500664	115.1	159.024	40.0399	156.321
CM008489.1	19551686	19552241	556	19552105	14.72	8.70711	5.42214	6.89499
CM008489.1	19555256	19555890	635	19555704	32.12	28.5429	11.4225	26.5182
CM008489.1	19592700	19593483	784	19593157	34.35	31.0625	12.1918	29.0185
CM008489.1	19602852	19603142	291	19602895	9.81	4.51727	3.72972	2.8149
CM008489.1	19605517	19605683	167	19605610	12.49	6.93401	4.65286	5.15604
CM008489.1	19605835	19606100	266	19605999	10.26	5.28713	3.88358	3.56036
CM008489.1	19616331	19616537	207	19616381	10.26	5.28713	3.88358	3.56036
CM008489.1	19618542	19619012	471	19618661	22.75	16.7926	8.19156	14.8668
CM008489.1	19621215	19621599	385	19621528	12.49	6.93401	4.65286	5.15604
CM008489.1	19621792	19622083	292	19621895	11.6	6.09364	4.34515	4.34497
CM008489.1	19622204	19622887	684	19622550	12.49	6.93401	4.65286	5.15604
CM008489.1	19622957	19623629	673	19623132	19.63	13.5969	7.11457	11.7097
CM008489.1	19625910	19626072	163	19626016	12.05	6.93401	4.499	5.15604
CM008489.1	19626358	19626736	379	19626526	15.61	9.63592	5.72986	7.80837
CM008489.1	19626899	19628791	1893	19628229	124.02	175.26	43.117	172.47
CM008489.1	19628948	19629473	526	19629139	149.9	221.777	52.0407	218.718
CM008489.1	19634004	19634118	115	19634008	8.48	3.62443	3.15878	1.98924
CM008489.1	19656890	19658595	1706	19658127	227.97	377.454	78.9656	373.359
CM008489.1	19690342	19690965	624	19690528	30.78	26.075	10.961	24.0666
CM008489.1	19691150	19691574	425	19691329	128.04	182.568	44.5017	179.736
CM008489.1	19691711	19692857	1147	19692207	40.15	38.9042	14.192	36.812
CM008489.1	19693019	19693092	74	19693042	9.37	4.51727	3.57586	2.8149
CM008489.1	19693828	19694093	266	19693891	11.15	6.09364	4.19129	4.34497
CM008489.1	19694316	19694465	150	19694450	8.92	3.62443	3.30748	1.98924
CM008489.1	19694635	19694720	86	19694698	7.58	2.9599	2.86136	1.36422
CM008489.1	19694898	19695035	138	19695000	7.58	2.9599	2.86136	1.36422
CM008489.1	19696522	19696607	86	19696571	8.92	3.7873	3.42201	2.11186
CM008489.1	19706697	19706770	74	19706748	7.58	3.10106	2.96044	1.47297
CM008489.1	19707154	19707218	65	19707166	7.58	3.10106	2.96044	1.47297
CM008489.1	19709900	19710034	135	19709923	8.03	3.7873	3.11429	2.11186
CM008489.1	19710155	19711751	1597	19710936	193.62	307.884	67.1186	304.273
CM008489.1	19722221	19722363	143	19722270	10.26	5.28713	3.88358	3.56036
CM008489.1	19728945	19730700	1756	19729576	254.74	434.288	88.197	429.777
CM008489.1	19733487	19734426	940	19733918	37.47	34.9327	13.2688	32.8623
CM008489.1	19766306	19766433	128	19766332	9.81	4.51727	3.72972	2.8149
CM008489.1	19766556	19766647	92	19766600	8.48	3.7873	3.26815	2.11186
CM008489.1	19768504	19769084	581	19768967	21.41	15.2574	7.4713	13.3517
CM008489.1	19774084	19774179	96	19774151	8.92	3.7873	3.42201	2.11186
CM008489.1	19774330	19777130	2801	19776178	290.43	511.976	100.506	506.844
CM008489.1	19790105	19790259	155	19790201	9.81	4.51727	3.72972	2.8149
CM008489.1	19807776	19808079	304	19807881	12.05	6.6833	4.34844	4.93043
CM008489.1	19810141	19812190	2050	19811373	177.11	276.013	61.426	272.616
CM008489.1	19812498	19813736	1239	19812992	158.37	238.982	54.964	235.819
CM008489.1	19813869	19816002	2134	19815309	33.91	29.7964	12.038	27.7601
CM008489.1	19816068	19816328	261	19816191	12.49	6.93401	4.65286	5.15604
CM008489.1	19819286	19819386	101	19819356	8.03	3.62443	3.01007	1.98924
CM008489.1	19822917	19823089	173	19822969	8.92	3.7873	3.42201	2.11186
CM008489.1	19823183	19823483	301	19823302	10.26	5.28713	3.88358	3.56036
CM008489.1	19823699	19823774	76	19823723	8.48	3.7873	3.26815	2.11186
CM008489.1	19823864	19824023	160	19823917	11.15	4.14638	3.03827	2.47012
CM008489.1	19848407	19848537	131	19848432	8.03	3.7873	3.11429	2.11186
CM008489.1	19872285	19874024	1740	19873172	83.87	103.928	29.2699	101.506
CM008489.1	19874335	19874661	327	19874365	9.81	4.51727	3.72972	2.8149
CM008489.1	19877125	19877189	65	19877164	8.03	3.7873	3.11429	2.11186
CM008489.1	19877553	19877644	92	19877603	7.58	3.10106	2.96044	1.47297
CM008489.1	19932647	19932834	188	19932739	13.83	7.80587	5.11443	6.01012
CM008489.1	19940494	19940604	111	19940538	8.48	3.7873	3.26815	2.11186
CM008489.1	19940924	19941452	529	19941269	20.97	10.9285	5.49194	9.07931
CM008489.1	19971048	19971193	146	19971128	10.26	5.28713	3.88358	3.56036
CM008489.1	19971271	19971627	357	19971568	11.15	5.86499	4.05102	4.13479
CM008489.1	19973957	19974419	463	19974285	48.63	48.8845	16.5425	46.7362
CM008489.1	19988343	19988482	140	19988400	11.15	5.86499	4.05102	4.13479
CM008489.1	19991795	19991884	90	19991857	7.58	3.10106	2.96044	1.47297
CM008489.1	20015963	20016147	185	20016072	31.23	27.3023	11.1148	25.2858
CM008489.1	20036068	20036271	204	20036149	45.06	45.7292	15.8844	43.5953
CM008489.1	20076043	20077700	1658	20076515	139.64	202.935	48.502	199.99
CM008489.1	20077776	20079457	1682	20078483	87.89	110.562	30.6546	108.107
CM008489.1	20079591	20079788	198	20079730	10.71	5.28713	4.03743	3.56036
CM008489.1	20081490	20081586	97	20081569	8.48	3.62443	3.15878	1.98924
CM008489.1	20081719	20081868	150	20081768	14.72	8.70711	5.42214	6.89499
CM008489.1	20102625	20103025	401	20102754	27.66	22.4772	9.88398	20.4987
CM008489.1	20105427	20105965	539	20105836	16.06	10.2513	5.68681	8.4208
CM008489.1	20107812	20107908	97	20107868	9.37	4.51727	3.57586	2.8149
CM008489.1	20117037	20117169	133	20117096	8.92	3.62443	3.30748	1.98924
CM008489.1	20125419	20126013	595	20125824	23.2	17.8956	8.34542	15.9596
CM008489.1	20147839	20148221	383	20148131	23.64	17.8956	8.49928	15.9596
CM008489.1	20229973	20230358	386	20230176	13.38	7.80587	4.96057	6.01012
CM008489.1	20234283	20234643	361	20234496	27.66	22.4772	9.88398	20.4987
CM008489.1	20253956	20254733	778	20254363	80.3	99.0064	28.0391	96.6089
CM008489.1	20255131	20255192	62	20255154	7.58	3.10106	2.96044	1.47297
CM008489.1	20261940	20263596	1657	20263455	205.22	332.165	71.1189	328.388
CM008489.1	20263710	20263986	277	20263846	44.17	44.3447	15.5767	42.2211
CM008489.1	20276380	20277172	793	20276815	26.77	21.3076	9.57627	19.3383
CM008489.1	20281916	20282158	243	20282023	16.51	10.2513	5.83551	8.4208
CM008489.1	20292039	20293604	1566	20293010	118.67	164.403	41.2707	161.674
CM008489.1	20330061	20330602	542	20330361	29.89	24.8614	10.6533	22.8613
CM008489.1	20371892	20371973	82	20371937	8.48	3.62443	3.15878	1.98924
CM008489.1	20372910	20373011	102	20372930	8.03	3.7873	3.11429	2.11186
CM008489.1	20373753	20374173	421	20373881	10.26	5.28713	3.88358	3.56036
CM008489.1	20374572	20378082	3511	20375534	114.21	154.709	38.4025	152.034
CM008489.1	20405526	20405747	222	20405571	11.6	6.09364	4.34515	4.34497
CM008489.1	20405982	20406155	174	20406072	15.61	9.63592	5.72986	7.80837
CM008489.1	20421017	20421343	327	20421247	12.94	6.93401	4.80672	5.15604
CM008489.1	20421586	20421699	114	20421649	10.26	5.28713	3.88358	3.56036
CM008489.1	20422439	20422542	104	20422471	8.03	3.7873	3.11429	2.11186
CM008489.1	20422934	20424988	2055	20423691	73.61	87.7124	25.7312	85.3699
CM008489.1	20434375	20434532	158	20434410	13.38	7.80587	4.96057	6.01012
CM008489.1	20452574	20454926	2353	20453519	272.13	472.874	94.1974	468.066
CM008489.1	20501439	20501515	77	20501485	7.58	3.10106	2.96044	1.47297
CM008489.1	20501809	20503052	1244	20502489	186.03	293.867	64.5031	290.347
CM008489.1	20503135	20505195	2061	20503882	210.12	342.372	72.8113	338.526
CM008489.1	20505271	20505573	303	20505413	10.71	5.28713	4.03743	3.56036
CM008489.1	20536824	20537013	190	20536963	8.48	3.7873	3.26815	2.11186
CM008489.1	20576903	20577051	149	20576980	8.48	3.7873	3.26815	2.11186
CM008489.1	20621493	20621753	261	20621629	12.94	6.93401	4.80672	5.15604
CM008489.1	20624959	20626573	1615	20626134	85.66	107.235	29.8853	104.798
CM008489.1	20626678	20627011	334	20626778	28.55	23.662	10.1917	21.6703
CM008489.1	20657268	20658103	836	20657794	31.23	27.3023	11.1148	25.2858
CM008489.1	20659191	20659417	227	20659359	8.92	3.7873	3.42201	2.11186
CM008489.1	20660562	20661577	1016	20660799	22.31	12.6839	5.82653	10.8089
CM008489.1	20661944	20665144	3201	20663773	236.45	396.253	81.8889	392.02
CM008489.1	20665363	20665585	223	20665538	10.26	5.28713	3.88358	3.56036
CM008489.1	20684433	20686096	1664	20685930	215.92	352.631	74.8115	348.711
CM008489.1	20686218	20686408	191	20686276	33.46	29.7964	11.8841	27.7601
CM008489.1	20688856	20689107	252	20688969	59.78	66.0117	20.9617	63.7739
CM008489.1	20712783	20713819	1037	20713149	14.28	8.70711	5.26829	6.89499
CM008489.1	20716627	20717235	609	20716909	32.57	27.847	11.189	25.8296
CM008489.1	20719139	20720132	994	20719818	56.21	61.5345	19.7308	59.3199
CM008489.1	20721023	20721119	97	20721094	8.03	3.7873	3.11429	2.11186
CM008489.1	20721227	20722400	1174	20721730	70.49	82.958	24.6542	80.637
CM008489.1	20728360	20728628	269	20728542	11.15	6.09364	4.19129	4.34497
CM008489.1	20760122	20760251	130	20760204	9.81	4.33257	3.6049	2.65285
CM008489.1	20775791	20776655	865	20776338	164.17	198.121	33.0346	195.204
CM008489.1	20797249	20797435	187	20797353	22.75	12.6839	5.93806	10.8089
CM008489.1	20882290	20882432	143	20882354	11.15	6.09364	4.19129	4.34497
CM008489.1	20883600	20883790	191	20883705	16.06	10.5907	5.88371	8.74203
CM008489.1	20899629	20899717	89	20899671	8.92	3.7873	3.42201	2.11186
CM008489.1	20899855	20900186	332	20899918	22.31	16.7926	8.03771	14.8668
CM008489.1	20944291	20944379	89	20944346	7.58	3.10106	2.96044	1.47297
CM008489.1	20955605	20955701	97	20955657	8.92	3.7873	3.42201	2.11186
CM008489.1	20962982	20965742	2761	20965543	149.45	221.777	51.8868	218.718
CM008489.1	20980185	20980645	461	20980325	67.81	78.2583	23.7311	75.9607
CM008489.1	20980766	20981398	633	20981054	37.92	34.9327	13.4227	32.8623
CM008489.1	20981536	20981794	259	20981616	18.74	12.5724	6.80685	10.6977
CM008489.1	20991421	20991579	159	20991492	16.06	10.5907	5.88371	8.74203
CM008489.1	20991736	20991894	159	20991791	13.83	7.80587	5.11443	6.01012
CM008489.1	20992083	20992702	620	20992293	70.49	82.958	24.6542	80.637
CM008489.1	20992817	20993872	1056	20993315	109.75	148.366	38.1936	145.721
CM008489.1	20993936	20994022	87	20993956	8.48	3.7873	3.26815	2.11186
CM008489.1	21035652	21036393	742	21036208	78.52	95.7519	27.4236	93.3685
CM008489.1	21036484	21037439	956	21036691	65.58	75.1566	22.9618	72.8756
CM008489.1	21094317	21095379	1063	21094866	35.69	32.3408	12.6534	30.2891
CM008489.1	21139720	21139928	209	21139806	10.26	5.28713	3.88358	3.56036
CM008489.1	21140254	21140476	223	21140376	9.81	4.51727	3.72972	2.8149
CM008489.1	21140787	21142878	2092	21141706	161.05	244.766	55.8871	241.566
CM008489.1	21142970	21143757	788	21143129	61.56	67.6886	20.855	65.4436
CM008489.1	21206899	21207002	104	21206904	8.92	3.62443	3.30748	1.98924
CM008489.1	21228210	21228932	723	21228405	20.08	14.6424	7.26842	12.7381
CM008489.1	21229379	21229443	65	21229417	7.14	3.10106	2.80658	1.47297
CM008489.1	21229749	21230144	396	21229820	21.41	15.7079	7.72999	13.7927
CM008489.1	21257577	21257970	394	21257879	26.77	16.4086	6.94184	14.4918
CM008489.1	21308923	21309499	577	21309211	45.5	45.7292	16.0383	43.5953
CM008489.1	21362521	21362649	129	21362606	9.81	4.51727	3.72972	2.8149
CM008489.1	21368383	21371097	2715	21368974	156.59	235.139	54.3486	232.002
CM008489.1	21371256	21371594	339	21371338	12.05	3.5627	2.60906	1.93359
CM008489.1	21371957	21372144	188	21372028	10.71	5.28713	4.03743	3.56036
CM008489.1	21372210	21372278	69	21372258	8.03	3.7873	3.11429	2.11186
CM008489.1	21385648	21385984	337	21385878	14.72	8.70711	5.42214	6.89499
CM008489.1	21404092	21404210	119	21404163	7.58	3.10106	2.96044	1.47297
CM008489.1	21428471	21428547	77	21428534	8.03	3.7873	3.11429	2.11186
CM008489.1	21522595	21523196	602	21522980	22.75	16.7926	8.19156	14.8668
CM008489.1	21523317	21525105	1789	21524052	51.75	54.2253	18.1922	52.0474
CM008489.1	21552498	21552592	95	21552541	8.03	3.7873	3.11429	2.11186
CM008489.1	21576633	21576916	284	21576829	13.83	7.80587	5.11443	6.01012
CM008489.1	21577158	21577220	63	21577192	8.03	3.7873	3.11429	2.11186
CM008489.1	21626435	21626577	143	21626468	10.26	5.28713	3.88358	3.56036
CM008489.1	21769878	21770018	141	21769898	9.81	4.51727	3.72972	2.8149
CM008489.1	21770090	21770408	319	21770236	21.86	15.7079	7.88385	13.7927
CM008489.1	21844135	21844255	121	21844231	10.26	5.28713	3.88358	3.56036
CM008489.1	21956012	21956145	134	21956090	9.81	4.33257	3.6049	2.65285
CM008489.1	21956224	21956423	200	21956315	11.6	5.86499	4.19973	4.13479
CM008489.1	21963383	21965771	2389	21964013	199.42	319.985	69.1188	316.289
CM008489.1	21983024	21983602	579	21983124	12.05	6.6833	4.34844	4.93043
CM008489.1	22024047	22024656	610	22024286	25.43	20.1538	9.1147	18.1936
CM008489.1	22084438	22084814	377	22084708	16.06	10.5907	5.88371	8.74203
CM008489.1	22088954	22089209	256	22089099	24.54	19.0162	8.80699	17.0656
CM008489.1	22091034	22091171	138	22091130	11.6	6.09364	4.34515	4.34497
CM008489.1	22091301	22091430	130	22091364	11.15	6.09364	4.19129	4.34497
CM008489.1	22104023	22104109	87	22104034	7.58	3.10106	2.96044	1.47297
CM008489.1	22108228	22108959	732	22108762	107.96	144.844	37.5782	142.216
CM008489.1	22145652	22149759	4108	22146611	140.53	204.806	48.8097	201.847
CM008489.1	22150353	22150490	138	22150456	8.92	3.7873	3.42201	2.11186
CM008489.1	22257464	22257802	339	22257636	12.49	6.93401	4.65286	5.15604
CM008489.1	22285486	22285611	126	22285583	9.37	4.51727	3.57586	2.8149
CM008489.1	22285686	22285855	170	22285838	8.92	3.62443	3.30748	1.98924
CM008489.1	22287333	22287501	169	22287345	8.92	3.62443	3.30748	1.98924
CM008489.1	22317750	22317905	156	22317821	15.61	9.63592	5.72986	7.80837
CM008489.1	22323002	22323109	108	22323023	8.03	3.7873	3.11429	2.11186
CM008489.1	22328784	22328900	117	22328836	8.92	3.7873	3.42201	2.11186
CM008489.1	22340435	22340935	501	22340792	15.61	9.63592	5.72986	7.80837
CM008489.1	22344623	22344736	114	22344644	9.81	4.51727	3.72972	2.8149
CM008489.1	22415347	22415496	150	22415413	10.26	5.28713	3.88358	3.56036
CM008489.1	22555714	22556274	561	22555949	14.72	8.70711	5.42214	6.89499
CM008489.1	22577526	22578169	644	22577651	27.21	22.4772	9.73013	20.4987
CM008489.1	22594571	22595018	448	22594776	24.09	19.0162	8.65313	17.0656
CM008489.1	22620435	22620758	324	22620620	15.61	9.31879	5.5381	7.50433
CM008489.1	22633978	22634330	353	22634107	25.88	20.1538	9.26856	18.1936
CM008489.1	22636965	22637419	455	22637282	139.64	202.935	48.502	199.99
CM008489.1	22641367	22641465	99	22641436	9.37	4.51727	3.57586	2.8149
CM008489.1	22665491	22665813	323	22665760	18.74	12.5724	6.80685	10.6977
CM008489.1	22665928	22666059	132	22666018	11.15	6.09364	4.19129	4.34497
CM008489.1	22676440	22676512	73	22676473	8.03	3.7873	3.11429	2.11186
CM008489.1	22677042	22677222	181	22677133	18.29	5.85335	3.21517	4.12587
CM008489.1	22688920	22689166	247	22689038	8.92	3.7873	3.42201	2.11186
CM008489.1	22724452	22724670	219	22724571	14.28	8.70711	5.26829	6.89499
CM008489.1	22769303	22769932	630	22769444	106.18	69.3894	9.74338	67.1373
CM008489.1	22874145	22874384	240	22874278	45.5	40.9099	13.4948	38.8064
CM008489.1	22882436	22882768	333	22882628	14.28	8.70711	5.26829	6.89499
CM008489.1	22883724	22883823	100	22883759	8.92	3.7873	3.42201	2.11186
CM008489.1	22926938	22927141	204	22927029	38.37	36.2456	13.5765	34.1679
CM008489.1	22943172	22943233	62	22943182	8.03	3.7873	3.11429	2.11186
CM008489.1	23004779	23005191	413	23004893	25.88	19.2347	8.74272	17.284
CM008489.1	23046174	23046867	694	23046608	159.71	240.907	55.4255	237.734
CM008489.1	23046997	23052012	5016	23047935	201.2	324.036	69.7342	320.315
CM008489.1	23052161	23052354	194	23052246	10.71	5.28713	4.03743	3.56036
CM008489.1	23052428	23052737	310	23052591	17.84	11.5699	6.49914	9.70789
CM008489.1	23095593	23095798	206	23095673	9.37	4.51727	3.57586	2.8149
CM008489.1	23095984	23098281	2298	23097662	169.08	260.308	58.6565	257.009
CM008489.1	23168577	23168899	323	23168648	13.83	7.80587	5.11443	6.01012
CM008489.1	23176803	23177413	611	23177187	24.98	18.4988	8.66096	16.5608
CM008489.1	23185309	23185421	113	23185365	8.48	3.7873	3.26815	2.11186
CM008489.1	23216189	23216522	334	23216279	14.72	8.70711	5.42214	6.89499
CM008489.1	23216604	23219166	2563	23217817	27.66	22.4772	9.88398	20.4987
CM008489.1	23219902	23220030	129	23219973	8.92	3.62443	3.30748	1.98924
CM008489.1	23265130	23265488	359	23265350	14.72	8.70711	5.42214	6.89499
CM008489.1	23265575	23265659	85	23265632	8.92	3.7873	3.42201	2.11186
CM008489.1	23306372	23307031	660	23306675	23.64	17.8956	8.49928	15.9596
CM008489.1	23337583	23337715	133	23337651	8.03	3.7873	3.11429	2.11186
CM008489.1	23363540	23365445	1906	23364602	31.67	26.6287	10.8916	24.6194
CM008489.1	23393839	23396195	2357	23395019	190.49	301.863	66.0417	298.288
CM008489.1	23422134	23422603	470	23422453	159.71	240.907	55.4255	237.734
CM008489.1	23445326	23445586	261	23445493	10.26	5.28713	3.88358	3.56036
CM008489.1	23472368	23475451	3084	23473005	108.85	146.603	37.8859	143.967
CM008489.1	23475954	23476177	224	23476079	9.37	4.51727	3.57586	2.8149
CM008489.1	23589451	23589518	68	23589478	8.92	3.7873	3.42201	2.11186
CM008489.1	23597264	23598151	888	23598016	41.04	39.3523	14.0144	37.2591
CM008489.1	23598289	23598397	109	23598317	8.92	3.7873	3.42201	2.11186
CM008489.1	23622930	23623067	138	23622985	8.48	3.7873	3.26815	2.11186
CM008489.1	23765262	23765418	157	23765364	20.08	14.6424	7.26842	12.7381
CM008489.1	23765505	23765727	223	23765622	35.69	32.3408	12.6534	30.2891
CM008489.1	23809977	23810129	153	23810112	8.92	3.7873	3.42201	2.11186
CM008489.1	23820509	23820719	211	23820629	11.6	6.09364	4.34515	4.34497
CM008489.1	23832824	23835365	2542	23833373	78.07	94.0279	26.3572	91.6604
CM008489.1	23835758	23835893	136	23835808	8.48	3.7873	3.26815	2.11186
CM008489.1	23845924	23846030	107	23845967	8.48	3.7873	3.26815	2.11186
CM008489.1	23881961	23883160	1200	23882795	170.42	262.263	59.1181	258.952
CM008489.1	23883398	23884017	620	23883565	61.12	69.0325	21.4232	66.7816
CM008489.1	23892737	23893438	702	23892927	33.01	29.7964	11.7303	27.7601
CM008489.1	23899461	23899795	335	23899690	10.26	5.28713	3.88358	3.56036
CM008489.1	23899965	23900084	120	23900027	8.92	3.7873	3.42201	2.11186
CM008489.1	23900551	23901355	805	23901032	50.86	52.7877	17.8845	50.6164
CM008489.1	23915058	23915229	172	23915166	17.4	11.5699	6.34528	9.70789
CM008489.1	23948365	23949142	778	23948941	198.08	317.963	68.6572	314.279
CM008489.1	23949214	23951938	2725	23950008	171.76	264.219	59.5797	260.898
CM008489.1	23954013	23954488	476	23954119	9.81	4.51727	3.72972	2.8149
CM008489.1	23954749	23954909	161	23954857	14.72	8.70711	5.42214	6.89499
CM008489.1	23955067	23955621	555	23955396	20.08	14.2141	7.02517	12.3249
CM008489.1	23958042	23958169	128	23958050	8.03	3.7873	3.11429	2.11186
CM008489.1	23958961	23960765	1805	23959697	130.71	186.242	45.4249	183.392
CM008489.1	23960853	23960930	78	23960867	8.03	3.7873	3.11429	2.11186
CM008489.1	23961179	23961419	241	23961339	8.48	3.62443	3.15878	1.98924
CM008489.1	23961499	23961676	178	23961610	11.15	6.09364	4.19129	4.34497
CM008489.1	23962509	23962638	130	23962565	12.05	6.93401	4.499	5.15604
CM008489.1	23973091	23973478	388	23973234	11.15	5.86499	4.05102	4.13479
CM008489.1	23983583	23983652	70	23983638	7.14	2.9599	2.71265	1.36422
CM008489.1	24016030	24016742	713	24016605	58.44	64.5119	20.5001	62.2808
CM008489.1	24016860	24018199	1340	24017365	109.3	145.948	36.7667	143.32
CM008489.1	24035881	24036282	402	24035956	25.43	20.1538	9.1147	18.1936
CM008489.1	24066045	24066355	311	24066242	18.29	12.1886	6.43034	10.3247
CM008489.1	24085398	24085931	534	24085657	21.41	15.2574	7.4713	13.3517
CM008489.1	24106952	24107556	605	24107313	39.7	37.5696	14.0381	35.4846
CM008489.1	24107832	24108289	458	24107975	73.61	87.7124	25.7312	85.3699
CM008489.1	24116249	24116332	84	24116284	8.92	3.7873	3.42201	2.11186
CM008489.1	24121986	24122082	97	24122050	7.58	3.10106	2.96044	1.47297
CM008489.1	24122412	24123089	678	24122831	62.46	69.1871	21.1524	66.9352
CM008489.1	24137659	24137817	159	24137783	13.83	7.80587	5.11443	6.01012
CM008489.1	24175343	24176490	1148	24175961	114.65	157.238	39.886	154.547
CM008489.1	24176702	24178402	1701	24177186	152.13	227.487	52.81	224.396
CM008489.1	24191074	24191186	113	24191127	10.26	5.28713	3.88358	3.56036
CM008489.1	24208506	24208715	210	24208534	9.81	4.51727	3.72972	2.8149
CM008489.1	24214244	24214337	94	24214288	8.92	3.7873	3.42201	2.11186
CM008489.1	24219675	24219925	251	24219765	36.14	33.631	12.8073	31.5715
CM008489.1	24291313	24291612	300	24291482	14.28	8.70711	5.26829	6.89499
CM008489.1	24291992	24292087	96	24292023	8.48	3.7873	3.26815	2.11186
CM008489.1	24431368	24431521	154	24431446	9.81	4.51727	3.72972	2.8149
CM008489.1	24455500	24456516	1017	24456336	95.02	124.061	33.1163	121.54
CM008489.1	24456879	24459116	2238	24457869	154.36	231.307	53.5793	228.192
CM008489.1	24499021	24499085	65	24499063	7.14	3.10106	2.80658	1.47297
CM008489.1	24530040	24530182	143	24530112	14.28	4.70046	3.05519	2.99798
CM008489.1	24545067	24545241	175	24545170	24.09	19.0162	8.65313	17.0656
CM008489.1	24548302	24551303	3002	24549306	41.04	40.2492	14.4997	38.1466
CM008489.1	24561303	24561466	164	24561366	8.92	3.7873	3.42201	2.11186
CM008489.1	24577535	24577806	272	24577674	8.48	3.62443	3.15878	1.98924
CM008489.1	24606610	24606998	389	24606961	12.05	6.6833	4.34844	4.93043
CM008489.1	24620375	24620446	72	24620424	8.48	3.7873	3.26815	2.11186
CM008489.1	24637794	24637871	78	24637854	8.03	3.7873	3.11429	2.11186
CM008489.1	24638054	24638221	168	24638105	9.81	4.51727	3.72972	2.8149
CM008489.1	24638319	24638436	118	24638349	8.92	3.7873	3.42201	2.11186
CM008489.1	24721699	24721886	188	24721757	37.92	34.1251	12.9735	32.0645
CM008489.1	24739138	24740602	1465	24740378	161.5	244.766	56.041	241.566
CM008489.1	24740725	24741750	1026	24740923	224.4	371.222	77.7348	367.173
CM008489.1	24754815	24756160	1346	24755247	153.02	229.395	53.1177	226.29
CM008489.1	24756240	24757329	1090	24756367	64.24	73.6156	22.5002	71.3413
CM008489.1	24758800	24759506	707	24759127	16.06	10.5907	5.88371	8.74203
CM008489.1	24766949	24767427	479	24767300	13.38	7.80587	4.96057	6.01012
CM008489.1	24780817	24781021	205	24780902	9.37	2.95763	2.59214	1.36422
CM008489.1	24790495	24790791	297	24790751	8.48	3.62443	3.15878	1.98924
CM008489.1	24817004	24817322	319	24817225	17.4	11.5699	6.34528	9.70789
CM008489.1	24833344	24833800	457	24833654	39.7	37.5696	14.0381	35.4846
CM008489.1	24858617	24859485	869	24859224	48.63	49.9378	17.1152	47.7834
CM008489.1	24879318	24879778	461	24879405	13.83	7.80587	5.11443	6.01012
CM008489.1	24885857	24886296	440	24885998	118.22	161.785	39.7408	159.072
CM008489.1	24887958	24888054	97	24888018	8.03	3.7873	3.11429	2.11186
CM008489.1	24906282	24908358	2077	24907710	78.52	95.7519	27.4236	93.3685
CM008489.1	25002279	25002928	650	25002492	20.52	10.9285	5.38041	9.07931
CM008489.1	25003024	25003372	349	25003154	14.28	8.70711	5.26829	6.89499
CM008489.1	25003570	25003941	372	25003836	11.15	5.86499	4.05102	4.13479
CM008489.1	25004018	25004123	106	25004092	12.49	6.5077	4.38889	4.75849
CM008489.1	25004188	25004469	282	25004376	10.71	5.28713	4.03743	3.56036
CM008489.1	25030150	25031762	1613	25031272	161.5	244.766	56.041	241.566
CM008489.1	25119322	25119397	76	25119375	8.03	3.7873	3.11429	2.11186
CM008489.1	25119654	25119736	83	25119717	8.03	3.7873	3.11429	2.11186
CM008489.1	25142736	25142935	200	25142799	21.86	15.7079	7.88385	13.7927
CM008489.1	25150113	25150320	208	25150185	32.57	27.847	11.189	25.8296
CM008489.1	25231759	25233137	1379	25232653	96.81	125.769	33.7318	123.24
CM008489.1	25239358	25239676	319	25239534	41.94	40.2492	14.8074	38.1466
CM008489.1	25258202	25260695	2494	25259335	215.92	352.631	74.8115	348.711
CM008489.1	25260858	25260996	139	25260934	9.37	4.51727	3.57586	2.8149
CM008489.1	25274378	25275845	1468	25274681	256.07	438.549	88.6586	434.003
CM008489.1	25337537	25337619	83	25337560	8.03	3.62443	3.01007	1.98924
CM008489.1	25339336	25339438	103	25339427	9.37	4.51727	3.57586	2.8149
CM008489.1	25339565	25342384	2820	25341730	219.49	360.874	76.0423	356.895
CM008489.1	25359064	25359545	482	25359316	24.54	19.0162	8.80699	17.0656
CM008489.1	25410670	25411295	626	25410931	19.63	13.5969	7.11457	11.7097
CM008489.1	25439601	25439761	161	25439713	15.61	9.63592	5.72986	7.80837
CM008489.1	25449220	25449403	184	25449270	8.92	3.7873	3.42201	2.11186
CM008489.1	25459068	25459140	73	25459074	8.48	3.62443	3.15878	1.98924
CM008489.1	25467373	25468459	1087	25467730	112.87	153.677	39.2706	151.004
CM008489.1	25483332	25483504	173	25483402	8.92	3.7873	3.42201	2.11186
CM008489.1	25518633	25519182	550	25518960	43.27	42.9697	15.269	40.8531
CM008489.1	25550512	25555674	5163	25550929	129.82	184.403	45.1172	181.563
CM008489.1	25555913	25556042	130	25555913	8.03	3.7873	3.11429	2.11186
CM008489.1	25556247	25557339	1093	25556821	14.28	8.41215	5.09198	6.61432
CM008489.1	25557763	25557854	92	25557838	7.58	3.10106	2.96044	1.47297
CM008489.1	25560180	25560322	143	25560260	9.81	4.51727	3.72972	2.8149
CM008489.1	25560550	25561056	507	25560823	13.83	7.53305	4.94327	5.7528
CM008489.1	25563370	25563678	309	25563578	15.17	6.9063	4.04204	5.15296
CM008489.1	25563907	25564147	241	25563995	10.71	5.28713	4.03743	3.56036
CM008489.1	25564880	25564957	78	25564941	8.03	3.7873	3.11429	2.11186
CM008489.1	25570939	25572038	1100	25571358	17.4	11.5699	6.34528	9.70789
CM008489.1	25582263	25582390	128	25582333	10.26	5.28713	3.88358	3.56036
CM008489.1	25582532	25582648	117	25582640	8.92	3.7873	3.42201	2.11186
CM008489.1	25582825	25585224	2400	25583954	167.74	256.407	58.195	253.136
CM008489.1	25589264	25589941	678	25589667	105.28	141.338	36.655	138.731
CM008489.1	25627077	25627981	905	25627520	43.27	42.0281	14.758	39.9175
CM008489.1	25628193	25628360	168	25628251	13.38	7.80587	4.96057	6.01012
CM008489.1	25628423	25628559	137	25628511	7.58	3.10106	2.96044	1.47297
CM008489.1	25638653	25639623	971	25639136	83.87	103.928	29.2699	101.506
CM008489.1	25652817	25655044	2228	25653512	185.59	291.874	64.3492	288.371
CM008489.1	25658580	25658700	121	25658650	9.81	4.51727	3.72972	2.8149
CM008489.1	25658956	25659075	120	25658989	8.48	3.7873	3.26815	2.11186
CM008489.1	25659544	25659735	192	25659681	15.61	9.31879	5.5381	7.50433
CM008489.1	25664200	25664719	520	25664640	19.18	13.5969	6.96071	11.7097
CM008489.1	25665133	25665330	198	25665227	11.6	6.09364	4.34515	4.34497
CM008489.1	25673169	25673324	156	25673237	10.71	5.08049	3.90232	3.37402
CM008489.1	25735384	25735470	87	25735416	8.03	3.7873	3.11429	2.11186
CM008489.1	25774902	25775222	321	25775090	75.84	90.9112	26.5005	88.552
CM008489.1	25832305	25832401	97	25832324	8.03	3.7873	3.11429	2.11186
CM008489.1	25872274	25872415	142	25872389	14.72	8.70711	5.42214	6.89499
CM008489.1	25872637	25872750	114	25872728	8.92	3.7873	3.42201	2.11186
CM008489.1	25885605	25886154	550	25885907	27.21	22.4772	9.73013	20.4987
CM008489.1	25894331	25894886	556	25894760	36.14	33.631	12.8073	31.5715
CM008489.1	25894950	25895241	292	25895108	28.11	23.662	10.0378	21.6703
CM008489.1	25895332	25896090	759	25895480	31.23	27.3023	11.1148	25.2858
CM008489.1	25896216	25896942	727	25896588	15.17	9.63592	5.576	7.80837
CM008489.1	25976743	25977088	346	25976884	19.18	13.1909	6.72776	11.3143
CM008489.1	26028820	26029094	275	26028948	28.11	23.662	10.0378	21.6703
CM008489.1	26041335	26041644	310	26041559	11.6	6.09364	4.34515	4.34497
CM008489.1	26088149	26091711	3563	26090826	239.57	402.552	82.9659	398.278
CM008489.1	26276225	26276922	698	26276804	32.12	28.5429	11.4225	26.5182
CM008489.1	26277401	26277910	510	26277555	43.72	42.9697	15.4228	40.8531
CM008489.1	26278017	26278309	293	26278095	11.15	6.09364	4.19129	4.34497
CM008489.1	26423859	26424632	774	26423998	16.06	10.5907	5.88371	8.74203
CM008489.1	26427792	26427875	84	26427809	7.14	3.10106	2.80658	1.47297
CM008489.1	26430549	26430972	424	26430870	15.61	9.63592	5.72986	7.80837
CM008489.1	26431383	26431544	162	26431391	8.03	3.7873	3.11429	2.11186
CM008489.1	26431671	26431974	304	26431756	13.38	7.53305	4.79456	5.7528
CM008489.1	26439610	26440054	445	26439929	17.84	11.5699	6.49914	9.70789
CM008489.1	26440130	26440252	123	26440242	8.92	3.7873	3.42201	2.11186
CM008489.1	26442784	26442895	112	26442813	8.48	3.7873	3.26815	2.11186
CM008489.1	26443076	26443334	259	26443272	12.94	6.93401	4.80672	5.15604
CM008489.1	26443998	26444179	182	26444054	12.49	6.93401	4.65286	5.15604
CM008489.1	26446459	26447410	952	26446901	29.89	24.8614	10.6533	22.8613
CM008489.1	26447547	26452191	4645	26451646	176.22	274.041	61.1182	270.656
CM008489.1	26502536	26503352	817	26502855	37.92	34.9327	13.4227	32.8623
CM008489.1	26518106	26518654	549	26518427	32.12	28.5429	11.4225	26.5182
CM008489.1	26522964	26523711	748	26523364	27.66	22.4772	9.88398	20.4987
CM008489.1	26541288	26541448	161	26541401	10.71	5.28713	4.03743	3.56036
CM008489.1	26556825	26557261	437	26556976	19.18	13.5969	6.96071	11.7097
CM008489.1	26571080	26571187	108	26571161	7.14	3.10106	2.80658	1.47297
CM008489.1	26573045	26573139	95	26573113	8.92	3.7873	3.42201	2.11186
CM008489.1	26589756	26589862	107	26589788	8.03	3.62443	3.01007	1.98924
CM008489.1	26600794	26601317	524	26601169	80.75	99.0064	28.1929	96.6089
CM008489.1	26601448	26601625	178	26601554	23.64	17.8956	8.49928	15.9596
CM008489.1	26601854	26602719	866	26602230	105.28	141.338	36.655	138.731
CM008489.1	26648908	26649022	115	26648975	9.37	4.51727	3.57586	2.8149
CM008489.1	26685548	26686229	682	26685945	68.26	79.8186	23.8849	77.5144
CM008489.1	26693898	26696005	2108	26694850	114.21	154.709	38.4025	152.034
CM008489.1	26740920	26743691	2772	26741563	171.76	264.219	59.5797	260.898
CM008489.1	26761488	26761645	158	26761535	12.05	6.93401	4.499	5.15604
CM008489.1	26784521	26784755	235	26784671	11.15	4.14638	3.03827	2.47012
CM008489.1	26793836	26793954	119	26793917	7.58	3.10106	2.96044	1.47297
CM008489.1	26794021	26794257	237	26794122	27.21	22.4772	9.73013	20.4987
CM008489.1	26838174	26838327	154	26838230	9.37	4.51727	3.57586	2.8149
CM008489.1	26838610	26838693	84	26838655	9.37	4.51727	3.57586	2.8149
CM008489.1	26845359	26845724	366	26845620	15.61	9.63592	5.72986	7.80837
CM008489.1	26845985	26846059	75	26845995	7.14	3.10106	2.80658	1.47297
CM008489.1	26891354	26892379	1026	26892214	71.38	84.5368	24.9619	82.2083
CM008489.1	26892690	26894143	1454	26893248	57.1	63.0195	20.0385	60.7951
CM008489.1	26911240	26911396	157	26911324	11.6	6.09364	4.34515	4.34497
CM008489.1	26911468	26911713	246	26911562	13.38	7.80587	4.96057	6.01012
CM008489.1	26946170	26946291	122	26946270	9.37	4.51727	3.57586	2.8149
CM008489.1	26946701	26947226	526	26946843	16.06	10.5907	5.88371	8.74203
CM008489.1	26959171	26959238	68	26959234	8.48	3.7873	3.26815	2.11186
CM008489.1	26959313	26959441	129	26959391	12.94	6.93401	4.80672	5.15604
CM008489.1	26972582	26972723	142	26972648	8.03	3.7873	3.11429	2.11186
CM008489.1	26979581	26980058	478	26979804	65.13	73.7233	22.0446	71.4484
CM008489.1	27038394	27038538	145	27038459	9.81	4.51727	3.72972	2.8149
CM008489.1	27050212	27050383	172	27050304	9.37	4.51727	3.57586	2.8149
CM008489.1	27053775	27053895	121	27053856	8.03	3.7873	3.11429	2.11186
CM008489.1	27053960	27054975	1016	27054474	19.18	13.1909	6.72776	11.3143
CM008489.1	27055189	27055326	138	27055294	10.26	5.28713	3.88358	3.56036
CM008489.1	27056186	27056735	550	27056485	10.26	5.28713	3.88358	3.56036
CM008489.1	27074932	27077689	2758	27076795	183.36	283.822	61.4521	280.383
CM008489.1	27162067	27162293	227	27162239	9.81	4.51727	3.72972	2.8149
CM008489.1	27178008	27179401	1394	27178606	189.16	299.861	65.5801	296.304
CM008489.1	27187146	27188357	1212	27187777	141.87	206.68	49.2713	203.711
CM008489.1	27200565	27200721	157	27200663	11.15	6.09364	4.19129	4.34497
CM008489.1	27456761	27456929	169	27456796	14.28	8.70711	5.26829	6.89499
CM008489.1	27524905	27524985	81	27524909	8.92	3.7873	3.42201	2.11186
CM008489.1	27591740	27592454	715	27592319	68.7	78.3182	23.2343	76.02
CM008489.1	27592596	27593020	425	27592754	39.26	37.5696	13.8843	35.4846
CM008489.1	27935181	27935481	301	27935318	18.74	12.5724	6.80685	10.6977
CM008489.1	28106341	28106482	142	28106384	11.15	6.09364	4.19129	4.34497
CM008489.1	28107990	28108414	425	28108080	13.83	7.80587	5.11443	6.01012
CM008489.1	28110428	28110529	102	28110480	8.03	3.7873	3.11429	2.11186
CM008489.1	28181010	28181110	101	28181020	7.58	3.10106	2.96044	1.47297
CM008489.1	28207206	28209065	1860	28208366	74.95	74.8959	18.9871	72.6207
CM008489.1	28221032	28221852	821	28221512	132.94	189.929	46.1942	187.056
CM008489.1	28241429	28242607	1179	28242113	241.8	406.76	83.7352	402.452
CM008489.1	28256880	28257409	530	28257254	35.69	31.578	12.2299	29.5329
CM008489.1	28257490	28259015	1526	28258086	68.26	79.8186	23.8849	77.5144
CM008489.1	28313805	28314029	225	28313870	9.37	4.51727	3.57586	2.8149
CM008489.1	28321590	28321716	127	28321643	9.37	4.51727	3.57586	2.8149
CM008489.1	28344446	28344571	126	28344503	9.81	4.51727	3.72972	2.8149
CM008489.1	28344680	28344806	127	28344768	7.58	3.10106	2.96044	1.47297
CM008489.1	28356824	28356918	95	28356867	8.48	3.62443	3.15878	1.98924
CM008489.1	28357015	28357395	381	28357123	19.18	13.5969	6.96071	11.7097
CM008489.1	28373280	28373346	67	28373307	8.03	3.7873	3.11429	2.11186
CM008489.1	28373509	28373570	62	28373554	8.03	3.7873	3.11429	2.11186
CM008489.1	28376169	28376417	249	28376279	14.72	8.41215	5.24068	6.61432
CM008489.1	28396024	28396471	448	28396208	16.95	10.5907	6.19143	8.74203
CM008489.1	28401711	28401872	162	28401741	9.81	4.33257	3.6049	2.65285
CM008489.1	28404633	28406273	1641	28405739	137.85	196.16	46.284	193.257
CM008489.1	28406471	28406774	304	28406604	99.93	130.921	34.8088	128.364
CM008489.1	28411701	28411971	271	28411768	11.6	6.09364	4.34515	4.34497
CM008489.1	28420469	28420583	115	28420530	8.48	3.7873	3.26815	2.11186
CM008489.1	28454313	28456667	2355	28456455	123.58	173.442	42.9632	170.665
CM008489.1	28456894	28458721	1828	28457249	156.14	235.139	54.1947	232.002
CM008489.1	28484112	28486506	2395	28484702	164.17	250.575	56.9641	247.341
CM008489.1	28486593	28486857	265	28486710	12.05	6.93401	4.499	5.15604
CM008489.1	28529016	28529110	95	28529064	8.92	3.7873	3.42201	2.11186
CM008489.1	28558824	28558961	138	28558940	8.03	3.62443	3.01007	1.98924
CM008489.1	28560248	28560382	135	28560348	8.92	3.7873	3.42201	2.11186
CM008489.1	28560595	28560880	286	28560741	24.98	19.0162	8.96084	17.0656
CM008489.1	28560944	28561143	200	28561087	10.26	5.28713	3.88358	3.56036
CM008489.1	28583009	28583183	175	28583087	18.74	12.5724	6.80685	10.6977
CM008489.1	28595201	28595338	138	28595309	8.48	3.7873	3.26815	2.11186
CM008489.1	28595488	28596009	522	28595607	17.4	11.5699	6.34528	9.70789
CM008489.1	28599997	28600622	626	28600146	21.41	15.7079	7.72999	13.7927
CM008489.1	28601931	28602838	908	28602680	79.41	97.3764	27.7313	94.986
CM008489.1	28603018	28605563	2546	28603577	89.67	111.938	30.2235	109.483
CM008489.1	28607994	28608131	138	28608029	9.81	4.51727	3.72972	2.8149
CM008489.1	28641112	28641201	90	28641132	8.48	3.7873	3.26815	2.11186
CM008489.1	28641274	28643053	1780	28642333	177.56	276.013	61.5798	272.616
CM008489.1	28653517	28653671	155	28653577	12.49	6.93401	4.65286	5.15604
CM008489.1	28656207	28656338	132	28656253	8.92	3.62443	3.30748	1.98924
CM008489.1	28687783	28687912	130	28687887	10.26	5.28713	3.88358	3.56036
CM008489.1	28688096	28689754	1659	28689191	75.39	89.2543	25.4649	86.9108
CM008489.1	28690209	28690316	108	28690255	9.37	4.33257	3.45619	2.65285
CM008489.1	28694493	28694892	400	28694772	13.83	7.53305	4.94327	5.7528
CM008489.1	28707636	28708039	404	28707902	23.2	17.8956	8.34542	15.9596
CM008489.1	28708180	28708244	65	28708182	8.03	3.7873	3.11429	2.11186
CM008489.1	28739694	28739770	77	28739710	8.03	3.7873	3.11429	2.11186
CM008489.1	28751723	28751797	75	28751736	7.58	3.10106	2.96044	1.47297
CM008489.1	28758485	28758567	83	28758531	8.92	3.7873	3.42201	2.11186
CM008489.1	28773594	28776533	2940	28774420	270.8	468.561	93.7358	463.786
CM008489.1	28776742	28777042	301	28777008	12.05	6.93401	4.499	5.15604
CM008489.1	28779498	28779665	168	28779590	12.49	4.79185	3.37286	3.08843
CM008489.1	28782008	28782128	121	28782066	8.03	3.62443	3.01007	1.98924
CM008489.1	28783961	28785015	1055	28784418	13.83	7.80587	5.11443	6.01012
CM008489.1	28827984	28828168	185	28828091	18.74	12.5724	6.80685	10.6977
CM008489.1	28828327	28828517	191	28828443	22.75	16.7926	8.19156	14.8668
CM008489.1	28828606	28829443	838	28828901	76.29	92.5192	26.6544	90.153
CM008489.1	28830894	28831002	109	28830930	9.37	4.51727	3.57586	2.8149
CM008489.1	28849757	28851259	1503	28850847	99.93	130.921	34.8088	128.364
CM008489.1	28852455	28852785	331	28852547	11.6	3.03847	2.51984	1.44262
CM008489.1	28852873	28852966	94	28852919	9.37	4.51727	3.57586	2.8149
CM008489.1	28880388	28882987	2600	28880916	263.21	453.515	91.1203	448.857
CM008489.1	28906580	28907616	1037	28906714	31.67	27.3023	11.2687	25.2858
CM008489.1	28937619	28937781	163	28937744	9.37	4.51727	3.57586	2.8149
CM008489.1	28938659	28938767	109	28938738	8.48	3.7873	3.26815	2.11186
CM008489.1	28952322	28953211	890	28952606	23.2	17.8956	8.34542	15.9596
CM008489.1	28953348	28953677	330	28953527	62.46	70.5534	21.8848	68.2926
CM008489.1	28972628	28973911	1284	28973425	115.55	159.024	40.1937	156.321
CM008489.1	28993210	28994200	991	28993781	86.55	106.993	29.1826	104.562
CM008489.1	29024878	29024963	86	29024916	9.37	4.51727	3.57586	2.8149
CM008489.1	29042738	29042881	144	29042799	12.49	6.93401	4.65286	5.15604
CM008489.1	29045774	29045878	105	29045839	13.38	7.80587	4.96057	6.01012
CM008489.1	29077959	29078649	691	29078465	100.38	132.646	34.9626	130.082
CM008489.1	29078830	29081378	2549	29079934	149.9	221.777	52.0407	218.718
CM008489.1	29081991	29082080	90	29082054	8.03	3.7873	3.11429	2.11186
CM008489.1	29083948	29084356	409	29084274	11.6	6.09364	4.34515	4.34497
CM008489.1	29084519	29084625	107	29084557	8.03	3.7873	3.11429	2.11186
CM008489.1	29094811	29094892	82	29094890	7.58	3.10106	2.96044	1.47297
CM008489.1	29141729	29143864	2136	29142975	204.77	325.587	68.5901	321.864
CM008489.1	29152417	29152505	89	29152450	9.37	4.51727	3.57586	2.8149
CM008489.1	29156699	29156907	209	29156740	12.05	6.93401	4.499	5.15604
CM008489.1	29162154	29162241	88	29162210	7.58	3.10106	2.96044	1.47297
CM008489.1	29281601	29282285	685	29281899	37.03	34.9327	13.115	32.8623
CM008489.1	29313029	29313153	125	29313086	8.48	3.7873	3.26815	2.11186
CM008489.1	29329454	29330370	917	29330099	133.84	191.778	46.5019	188.895
CM008489.1	29330483	29331575	1093	29330714	132.05	189.929	45.8864	187.056
CM008489.1	29331802	29331870	69	29331820	8.03	3.7873	3.11429	2.11186
CM008489.1	29331949	29332100	152	29332041	8.92	3.7873	3.42201	2.11186
CM008489.1	29332214	29332345	132	29332247	8.48	3.7873	3.26815	2.11186
CM008489.1	29336772	29337001	230	29336860	13.38	7.80587	4.96057	6.01012
CM008489.1	29393880	29394340	461	29394235	48.18	48.8845	16.3938	46.7362
CM008489.1	29403499	29403656	158	29403552	13.83	7.80587	5.11443	6.01012
CM008489.1	29420088	29420249	162	29420141	13.83	7.53305	4.94327	5.7528
CM008489.1	29420327	29420498	172	29420402	16.95	10.5907	6.19143	8.74203
CM008489.1	29441857	29442017	161	29441924	13.38	7.80587	4.96057	6.01012
CM008489.1	29542311	29544594	2284	29543655	157.48	237.059	54.6563	233.907
CM008489.1	29584660	29592083	7424	29588237	151.24	225.58	52.5023	222.501
CM008489.1	29592240	29593491	1252	29592431	67.36	78.2583	23.5772	75.9607
CM008489.1	29593632	29593895	264	29593735	20.52	14.6424	7.42228	12.7381
CM008489.1	29594278	29594732	455	29594405	12.49	6.93401	4.65286	5.15604
CM008489.1	29595187	29595316	130	29595207	7.58	3.10106	2.96044	1.47297
CM008489.1	29595417	29598705	3289	29597693	91.01	117.274	31.7316	114.787
CM008489.1	29599022	29599215	194	29599097	9.81	4.51727	3.72972	2.8149
CM008489.1	29609200	29609280	81	29609263	7.58	3.10106	2.96044	1.47297
CM008489.1	29614375	29614489	115	29614449	8.03	3.62443	3.01007	1.98924
CM008489.1	29660816	29661031	216	29660862	8.92	3.7873	3.42201	2.11186
CM008489.1	29747244	29747312	69	29747249	8.03	3.7873	3.11429	2.11186
CM008489.1	29812986	29813140	155	29813058	9.81	4.51727	3.72972	2.8149
CM008489.1	29888153	29888232	80	29888199	8.48	3.7873	3.26815	2.11186
CM008489.1	29932220	29932352	133	29932300	10.26	5.28713	3.88358	3.56036
CM008489.1	29932455	29932515	61	29932488	10.26	5.28713	3.88358	3.56036
CM008489.1	29940345	29940448	104	29940394	10.26	5.28713	3.88358	3.56036
CM008489.1	29993001	29993218	218	29993186	7.58	3.10106	2.96044	1.47297
CM008489.1	29993385	29995394	2010	29994772	188.71	297.86	65.4262	294.316
CM008489.1	30010902	30011123	222	30010984	12.49	6.93401	4.65286	5.15604
CM008489.1	30017545	30020376	2832	30018839	178.9	277.987	62.0414	274.573
CM008489.1	30026565	30026770	206	30026678	11.15	6.09364	4.19129	4.34497
CM008489.1	30051231	30051562	332	30051409	16.06	10.2513	5.68681	8.4208
CM008489.1	30084005	30084966	962	30084324	27.66	22.4772	9.88398	20.4987
CM008489.1	30085238	30085793	556	30085488	8.92	3.62443	3.30748	1.98924
CM008489.1	30104622	30105139	518	30105028	12.05	6.93401	4.499	5.15604
CM008489.1	30114923	30115773	851	30115267	156.59	235.139	54.3486	232.002
CM008489.1	30162602	30162967	366	30162675	11.6	6.09364	4.34515	4.34497
CM008489.1	30164531	30164613	83	30164580	7.58	3.10106	2.96044	1.47297
CM008489.1	30164968	30165107	140	30164994	10.71	5.28713	4.03743	3.56036
CM008489.1	30165626	30165793	168	30165751	8.92	3.7873	3.42201	2.11186
CM008489.1	30168334	30168450	117	30168445	8.03	3.7873	3.11429	2.11186
CM008489.1	30168635	30168890	256	30168749	14.72	8.70711	5.42214	6.89499
CM008489.1	30168965	30169543	579	30169294	11.6	6.09364	4.34515	4.34497
CM008489.1	30169654	30173020	3367	30172523	169.08	260.308	58.6565	257.009
CM008489.1	30182016	30182130	115	30182088	9.81	4.33257	3.6049	2.65285
CM008489.1	30201421	30202193	773	30201838	15.17	9.63592	5.576	7.80837
CM008489.1	30206464	30206548	85	30206500	7.14	3.10106	2.80658	1.47297
CM008489.1	30208403	30208580	178	30208459	16.51	10.2513	5.83551	8.4208
CM008489.1	30221772	30221856	85	30221838	8.48	3.7873	3.26815	2.11186
CM008489.1	30221922	30222094	173	30222011	20.97	14.6424	7.57614	12.7381
CM008489.1	30222180	30222585	406	30222326	46.4	47.123	16.346	44.9822
CM008489.1	30244650	30244829	180	30244727	11.15	6.09364	4.19129	4.34497
CM008489.1	30245283	30246012	730	30245618	44.17	44.3447	15.5767	42.2211
CM008489.1	30288878	30289011	134	30288943	8.48	3.7873	3.26815	2.11186
CM008489.1	30289898	30290030	133	30289934	10.26	5.08049	3.75361	3.37402
CM008489.1	30290107	30290192	86	30290111	7.58	3.10106	2.96044	1.47297
CM008489.1	30448245	30448333	89	30448260	8.03	3.7873	3.11429	2.11186
CM008489.1	30452544	30452608	65	30452553	7.58	3.10106	2.96044	1.47297
CM008489.1	30452706	30452849	144	30452768	11.15	6.09364	4.19129	4.34497
CM008489.1	30459468	30459572	105	30459513	9.37	4.51727	3.57586	2.8149
CM008489.1	30459649	30459801	153	30459693	12.49	6.93401	4.65286	5.15604
CM008489.1	30491067	30491157	91	30491107	7.14	3.10106	2.80658	1.47297
CM008489.1	30508864	30509192	329	30509093	13.83	7.80587	5.11443	6.01012
CM008489.1	30535757	30535869	113	30535788	8.48	3.7873	3.26815	2.11186
CM008489.1	30536757	30536877	121	30536790	9.37	4.33257	3.45619	2.65285
CM008489.1	30537422	30538981	1560	30538650	162.39	246.7	56.3487	243.489
CM008489.1	30539044	30539424	381	30539218	150.79	223.677	52.3484	220.608
CM008489.1	30539557	30542435	2879	30540223	188.71	297.86	65.4262	294.316
CM008489.1	30542660	30542735	76	30542717	7.58	3.10106	2.96044	1.47297
CM008489.1	30547908	30548216	309	30547966	10.71	5.08049	3.90232	3.37402
CM008489.1	30574397	30574571	175	30574517	15.17	9.63592	5.576	7.80837
CM008489.1	30586869	30587240	372	30587080	25.43	15.4524	6.60725	13.5465
CM008489.1	30587482	30587662	181	30587562	9.37	4.33257	3.45619	2.65285
CM008489.1	30609400	30609499	100	30609452	9.37	4.51727	3.57586	2.8149
CM008489.1	30616648	30616821	174	30616747	12.49	6.93401	4.65286	5.15604
CM008489.1	30627283	30629386	2104	30627846	53.98	57.1253	18.9615	54.9307
CM008489.1	30633440	30633834	395	30633545	10.26	5.28713	3.88358	3.56036
CM008489.1	30711174	30711363	190	30711271	13.83	7.53305	4.94327	5.7528
CM008489.1	30740381	30741200	820	30740905	64.24	73.6156	22.5002	71.3413
CM008489.1	30766949	30768096	1148	30767966	35.24	32.3408	12.4995	30.2891
CM008489.1	30768317	30770386	2070	30769977	89.22	113.908	31.1162	111.439
CM008489.1	30853417	30853916	500	30853855	11.6	6.09364	4.34515	4.34497
CM008489.1	30881216	30881686	471	30881335	18.29	9.25272	4.82276	7.44009
CM008489.1	30882711	30882867	157	30882780	12.94	6.93401	4.80672	5.15604
CM008489.1	30882981	30883053	73	30882997	7.58	3.10106	2.96044	1.47297
CM008489.1	30903924	30904031	108	30903928	8.03	3.70101	3.05901	2.06578
CM008489.1	30905858	30905973	116	30905878	8.03	3.62443	3.01007	1.98924
CM008489.1	30906150	30906296	147	30906203	11.15	6.09364	4.19129	4.34497
CM008489.1	30952478	30952956	479	30952643	14.28	6.17367	3.81898	4.42451
CM008489.1	30961677	30963965	2289	30962633	72.72	86.1217	25.4235	83.7864
CM008489.1	30980726	30981771	1046	30981487	96.81	125.769	33.7318	123.24
CM008489.1	31001060	31001129	70	31001114	8.48	3.7873	3.26815	2.11186
CM008489.1	31009923	31010279	357	31010045	23.2	17.4005	8.06613	15.4733
CM008489.1	31019473	31019632	160	31019503	8.03	3.7873	3.11429	2.11186
CM008489.1	31019704	31019874	171	31019828	9.37	4.51727	3.57586	2.8149
CM008489.1	31030745	31032350	1606	31031297	47.74	48.5259	16.8075	46.3784
CM008489.1	31032489	31032752	264	31032706	9.81	4.33257	3.6049	2.65285
CM008489.1	31032852	31032953	102	31032867	9.37	2.95763	2.59214	1.36422
CM008489.1	31033094	31033250	157	31033142	11.15	6.09364	4.19129	4.34497
CM008489.1	31033604	31034370	767	31034232	29.44	24.8614	10.4994	22.8613
CM008489.1	31034452	31034874	423	31034604	53.53	57.1253	18.8077	54.9307
CM008489.1	31039529	31039596	68	31039548	7.14	3.10106	2.80658	1.47297
CM008489.1	31044003	31044094	92	31044081	8.03	3.7873	3.11429	2.11186
CM008489.1	31044196	31044291	96	31044215	8.03	3.7873	3.11429	2.11186
CM008489.1	31058282	31058398	117	31058285	8.48	3.7873	3.26815	2.11186
CM008489.1	31058551	31058639	89	31058602	8.03	3.7873	3.11429	2.11186
CM008489.1	31061011	31061191	181	31061084	12.05	6.93401	4.499	5.15604
CM008489.1	31068096	31068854	759	31068460	33.01	29.7964	11.7303	27.7601
CM008489.1	31084730	31088822	4093	31087775	107.52	144.844	37.4243	142.216
CM008489.1	31089776	31092546	2771	31091570	157.04	237.059	54.5024	233.907
CM008489.1	31100205	31103676	3472	31101161	181.57	283.925	62.9645	280.475
CM008489.1	31115880	31117878	1999	31116624	237.78	398.351	82.3504	394.104
CM008489.1	31149898	31150732	835	31150522	181.57	283.925	62.9645	280.475
CM008489.1	31150834	31154278	3445	31152008	207.89	336.241	72.0421	332.434
CM008489.1	31163576	31164172	597	31163712	33.46	29.7964	11.8841	27.7601
CM008489.1	31182779	31183047	269	31182921	14.72	8.41215	5.24068	6.61432
CM008489.1	31183185	31183497	313	31183340	11.15	6.09364	4.19129	4.34497
CM008489.1	31183597	31183993	397	31183866	24.98	19.0162	8.96084	17.0656
CM008489.1	31184069	31184366	298	31184159	12.94	6.93401	4.80672	5.15604
CM008489.1	31184679	31185138	460	31184811	12.94	6.93401	4.80672	5.15604
CM008489.1	31230896	31231033	138	31231004	9.37	4.51727	3.57586	2.8149
CM008489.1	31231096	31235891	4796	31231696	184.25	285.788	61.7496	282.337
CM008489.1	31236029	31236399	371	31236253	72.27	86.1217	25.2696	83.7864
CM008489.1	31236463	31237849	1387	31236994	171.31	264.219	59.4258	260.898
CM008489.1	31238140	31238339	200	31238282	10.71	5.08049	3.90232	3.37402
CM008489.1	31247336	31247414	79	31247372	8.48	3.7873	3.26815	2.11186
CM008489.1	31299267	31301026	1760	31299785	169.97	260.308	58.9642	257.009
CM008489.1	31310295	31310864	570	31310717	59.78	66.0117	20.9617	63.7739
CM008489.1	31310972	31311562	591	31311112	52.2	55.6713	18.3461	53.4866
CM008489.1	31316824	31319305	2482	31318501	217.26	356.749	75.273	352.801
CM008489.1	31332552	31332638	87	31332583	8.92	3.7873	3.42201	2.11186
CM008489.1	31332761	31334313	1553	31333873	283.73	496.711	98.1977	491.713
CM008489.1	31395543	31398793	3251	31396972	106.18	143.089	36.9627	140.473
CM008489.1	31415033	31415407	375	31415163	9.81	4.33257	3.6049	2.65285
CM008489.1	31416632	31417395	764	31417029	37.92	34.9327	13.4227	32.8623
CM008489.1	31521688	31521874	187	31521785	17.84	11.5699	6.49914	9.70789
CM008489.1	31529383	31529499	117	31529476	8.92	3.7873	3.42201	2.11186
CM008489.1	31529698	31529851	154	31529738	7.58	3.10106	2.96044	1.47297
CM008489.1	31530093	31530173	81	31530126	9.37	4.51727	3.57586	2.8149
CM008489.1	31539480	31539689	210	31539558	11.6	6.09364	4.34515	4.34497
CM008489.1	31540676	31540914	239	31540823	13.38	7.80587	4.96057	6.01012
CM008489.1	31547184	31547341	158	31547260	10.71	5.28713	4.03743	3.56036
CM008489.1	31547891	31548061	171	31548046	8.48	3.7873	3.26815	2.11186
CM008489.1	31548219	31548336	118	31548286	9.37	4.51727	3.57586	2.8149
CM008489.1	31548520	31549348	829	31548968	216.37	354.689	74.9653	350.755
CM008489.1	31569651	31569926	276	31569908	9.81	4.33257	3.6049	2.65285
CM008489.1	31570014	31572238	2225	31571532	151.24	222.224	50.7452	219.164
CM008489.1	31606140	31607498	1359	31606705	57.55	63.0195	20.1924	60.7951
CM008489.1	31607680	31609391	1712	31608875	61.56	69.0325	21.5771	66.7816
CM008489.1	31613761	31613931	171	31613846	14.28	8.70711	5.26829	6.89499
CM008489.1	31622791	31626068	3278	31623454	179.34	279.964	62.1952	276.538
CM008489.1	31626601	31626717	117	31626677	9.81	4.51727	3.72972	2.8149
CM008489.1	31642908	31645524	2617	31643552	213.69	348.521	74.0422	344.631
CM008489.1	31657442	31657502	61	31657480	7.14	3.10106	2.80658	1.47297
CM008489.1	31657737	31659283	1547	31658713	196.29	313.925	68.0418	310.271
CM008489.1	31670854	31673307	2454	31671929	218.6	358.81	75.7346	354.85
CM008489.1	31673412	31673617	206	31673559	8.48	3.7873	3.26815	2.11186
CM008489.1	31673841	31673948	108	31673865	9.37	4.51727	3.57586	2.8149
CM008489.1	31676468	31676697	230	31676592	8.48	3.7873	3.26815	2.11186
CM008489.1	31676877	31676987	111	31676976	7.58	3.10106	2.96044	1.47297
CM008489.1	31678150	31678840	691	31678566	21.41	15.7079	7.72999	13.7927
CM008489.1	31678917	31679621	705	31679043	39.26	37.5696	13.8843	35.4846
CM008489.1	31680413	31680764	352	31680644	9.81	4.33257	3.6049	2.65285
CM008489.1	31681399	31681925	527	31681510	13.83	7.80587	5.11443	6.01012
CM008489.1	31689173	31689852	680	31689593	16.95	10.2513	5.98422	8.4208
CM008489.1	31694718	31695019	302	31694887	17.84	11.5699	6.49914	9.70789
CM008489.1	31695123	31696066	944	31695598	155.7	233.222	54.0408	230.096
CM008489.1	31696193	31696304	112	31696202	8.03	3.7873	3.11429	2.11186
CM008489.1	31709550	31709706	157	31709615	10.71	5.28713	4.03743	3.56036
CM008489.1	31710000	31711157	1158	31710627	20.97	14.6424	7.57614	12.7381
CM008489.1	31719024	31719122	99	31719040	9.37	4.51727	3.57586	2.8149
CM008489.1	31723153	31723625	473	31723463	11.6	6.09364	4.34515	4.34497
CM008489.1	31739131	31740380	1250	31739469	15.17	9.63592	5.576	7.80837
CM008489.1	31740466	31741655	1190	31740689	32.57	28.5429	11.5764	26.5182
CM008489.1	31741796	31742266	471	31742078	15.61	9.63592	5.72986	7.80837
CM008489.1	31742426	31742643	218	31742564	8.92	3.7873	3.42201	2.11186
CM008489.1	31742835	31742907	73	31742886	8.03	3.7873	3.11429	2.11186
CM008489.1	31743340	31743432	93	31743399	8.48	3.7873	3.26815	2.11186
CM008489.1	31743810	31743894	85	31743821	7.58	3.10106	2.96044	1.47297
CM008489.1	31743995	31744707	713	31744170	11.6	6.09364	4.34515	4.34497
CM008489.1	31744799	31747138	2340	31746352	127.59	177.916	42.8637	175.115
CM008489.1	31747506	31748016	511	31747635	78.52	95.7519	27.4236	93.3685
CM008489.1	31756863	31757005	143	31756899	9.37	4.51727	3.57586	2.8149
CM008489.1	31802433	31804160	1728	31802882	95.47	124.061	33.2702	121.54
CM008489.1	31804231	31804318	88	31804243	8.03	3.7873	3.11429	2.11186
CM008489.1	31851502	31851618	117	31851553	9.81	4.51727	3.72972	2.8149
CM008489.1	31852194	31852370	177	31852319	41.04	40.2492	14.4997	38.1466
CM008489.1	31852846	31853051	206	31852942	29	23.662	10.3456	21.6703
CM008489.1	31902706	31905218	2513	31903393	225.29	373.298	78.0425	369.235
CM008489.1	31970223	31970345	123	31970231	8.92	3.7873	3.42201	2.11186
CM008489.1	31970626	31970742	117	31970701	8.03	3.7873	3.11429	2.11186
CM008489.1	31970864	31974420	3557	31973080	200.76	322.01	69.5803	318.3
CM008489.1	31989033	31990116	1084	31989675	151.24	225.58	52.5023	222.501
CM008489.1	32015028	32015435	408	32015161	16.51	10.5907	6.03757	8.74203
CM008489.1	32017996	32018373	378	32018275	11.6	6.09364	4.34515	4.34497
CM008489.1	32018977	32019386	410	32019101	12.94	6.93401	4.80672	5.15604
CM008489.1	32019563	32019871	309	32019680	14.28	8.70711	5.26829	6.89499
CM008489.1	32021178	32021495	318	32021431	11.6	6.09364	4.34515	4.34497
CM008489.1	32034850	32035663	814	32035265	28.11	23.662	10.0378	21.6703
CM008489.1	32035734	32035862	129	32035757	10.71	5.08049	3.90232	3.37402
CM008489.1	32038310	32038886	577	32038673	13.38	7.80587	4.96057	6.01012
CM008489.1	32039031	32039511	481	32039155	40.15	38.9042	14.192	36.812
CM008489.1	32039591	32041666	2076	32040424	179.34	279.964	62.1952	276.538
CM008489.1	32059747	32059898	152	32059801	9.37	4.51727	3.57586	2.8149
CM008489.1	32060060	32060176	117	32060108	9.81	4.51727	3.72972	2.8149
CM008489.1	32077307	32078122	816	32077616	75.84	90.9112	26.5005	88.552
CM008489.1	32114519	32116750	2232	32115571	185.59	291.874	64.3492	288.371
CM008489.1	32139548	32139797	250	32139661	13.38	7.53305	4.79456	5.7528
CM008489.1	32139911	32141173	1263	32140144	96.81	125.769	33.7318	123.24
CM008489.1	32141388	32141798	411	32141666	9.81	4.33257	3.6049	2.65285
CM008489.1	32141984	32142123	140	32142019	10.71	5.28713	4.03743	3.56036
CM008489.1	32145653	32146251	599	32146068	33.46	29.7964	11.8841	27.7601
CM008489.1	32196867	32198019	1153	32197642	68.26	79.8186	23.8849	77.5144
CM008489.1	32281656	32282037	382	32281816	21.86	15.2574	7.62	13.3517
CM008489.1	32306394	32306465	72	32306407	7.58	3.10106	2.96044	1.47297
CM008489.1	32329740	32329808	69	32329765	8.48	3.7873	3.26815	2.11186
CM008489.1	32339993	32340783	791	32340426	53.53	55.9602	18.1782	53.7743
CM008489.1	32350772	32350938	167	32350796	8.03	3.7873	3.11429	2.11186
CM008489.1	32366449	32366918	470	32366627	25.88	20.1538	9.26856	18.1936
CM008489.1	32367060	32367402	343	32367108	10.71	5.28713	4.03743	3.56036
CM008489.1	32367519	32368813	1295	32367865	27.66	22.4772	9.88398	20.4987
CM008489.1	32368959	32369579	621	32369216	17.4	11.5699	6.34528	9.70789
CM008489.1	32380696	32380760	65	32380718	8.48	3.62443	3.15878	1.98924
CM008489.1	32381136	32381368	233	32381224	12.49	6.93401	4.65286	5.15604
CM008489.1	32383102	32383174	73	32383146	7.58	3.10106	2.96044	1.47297
CM008489.1	32384582	32385213	632	32384710	11.15	6.09364	4.19129	4.34497
CM008489.1	32385797	32385873	77	32385835	8.92	3.7873	3.42201	2.11186
CM008489.1	32386670	32388324	1655	32387729	34.35	31.0625	12.1918	29.0185
CM008489.1	32388545	32388958	414	32388668	12.49	6.93401	4.65286	5.15604
CM008489.1	32389021	32389118	98	32389055	7.58	3.10106	2.96044	1.47297
CM008489.1	32389230	32389456	227	32389310	15.61	9.63592	5.72986	7.80837
CM008489.1	32398919	32399052	134	32399004	9.37	4.51727	3.57586	2.8149
CM008489.1	32399270	32399521	252	32399384	12.94	6.93401	4.80672	5.15604
CM008489.1	32411729	32412604	876	32412277	20.52	14.6424	7.42228	12.7381
CM008489.1	32412684	32413709	1026	32413040	17.84	11.5699	6.49914	9.70789
CM008489.1	32414429	32417136	2708	32415920	148.11	219.879	51.4253	216.836
CM008489.1	32418380	32418727	348	32418623	11.15	6.09364	4.19129	4.34497
CM008489.1	32419021	32419124	104	32419045	8.03	3.7873	3.11429	2.11186
CM008489.1	32455878	32457376	1499	32456284	66.03	76.7043	23.1156	74.4133
CM008489.1	32457515	32457796	282	32457595	11.6	6.09364	4.34515	4.34497
CM008489.1	32457922	32458023	102	32457994	8.03	3.7873	3.11429	2.11186
CM008489.1	32459114	32459204	91	32459176	8.48	3.62443	3.15878	1.98924
CM008489.1	32460753	32461799	1047	32461514	19.18	13.5969	6.96071	11.7097
CM008489.1	32462044	32462176	133	32462094	8.48	3.7873	3.26815	2.11186
CM008489.1	32463588	32464401	814	32464281	49.07	51.3585	17.2691	49.194
CM008489.1	32475047	32475274	228	32475133	21.41	15.7079	7.72999	13.7927
CM008489.1	32486810	32486926	117	32486854	8.92	3.7873	3.42201	2.11186
CM008489.1	32527284	32530298	3015	32529462	231.54	385.791	80.1965	381.635
CM008489.1	32531775	32533490	1716	32532436	155.7	233.222	54.0408	230.096
CM008489.1	32541590	32541713	124	32541656	9.37	4.51727	3.57586	2.8149
CM008489.1	32541832	32542601	770	32542140	41.49	40.2492	14.6535	38.1466
CM008489.1	32548581	32548735	155	32548679	13.38	7.80587	4.96057	6.01012
CM008489.1	32559142	32559255	114	32559169	10.26	5.28713	3.88358	3.56036
CM008489.1	32575892	32575989	98	32575961	8.03	3.7873	3.11429	2.11186
CM008489.1	32578591	32579491	901	32579171	19.63	13.5969	7.11457	11.7097
CM008489.1	32579659	32579794	136	32579718	8.92	3.7873	3.42201	2.11186
CM008489.1	32581381	32582115	735	32581646	16.95	5.94583	3.59053	4.2155
CM008489.1	32585013	32590454	5442	32589807	131.16	188.084	45.5787	185.224
CM008489.1	32590966	32591781	816	32591562	60.23	67.5186	21.1155	65.2742
CM008489.1	32591931	32592119	189	32591989	12.94	6.93401	4.80672	5.15604
CM008489.1	32593503	32593991	489	32593750	16.06	10.2513	5.68681	8.4208
CM008489.1	32608513	32608582	70	32608547	7.14	3.10106	2.80658	1.47297
CM008489.1	32785240	32785352	113	32785279	8.48	3.62443	3.15878	1.98924
CM008489.1	32926441	32926662	222	32926572	96.81	125.769	33.7318	123.24
CM008489.1	32961980	32962196	217	32962076	29.89	24.8614	10.6533	22.8613
CM008489.1	32980917	32981063	147	32980964	11.15	6.09364	4.19129	4.34497
CM008489.1	33019355	33019527	173	33019504	9.81	4.33257	3.6049	2.65285
CM008489.1	33041153	33041777	625	33041309	55.77	60.0571	19.577	57.849
CM008489.1	33048336	33048915	580	33048518	19.18	13.5969	6.96071	11.7097
CM008489.1	33093278	33093594	317	33093369	12.05	6.6833	4.34844	4.93043
CM008489.1	33130140	33130982	843	33130661	100.38	132.646	34.9626	130.082
CM008489.1	33198794	33198954	161	33198882	9.81	4.51727	3.72972	2.8149
CM008489.1	33230438	33230786	349	33230707	11.15	6.09364	4.19129	4.34497
CM008489.1	33254707	33254941	235	33254817	19.63	13.5969	7.11457	11.7097
CM008489.1	33262034	33262198	165	33262112	16.51	10.5907	6.03757	8.74203
CM008489.1	33262307	33262494	188	33262390	15.61	9.63592	5.72986	7.80837
CM008489.1	33264808	33264964	157	33264897	12.49	3.5627	2.69829	1.93359
CM008489.1	33281634	33281979	346	33281866	15.61	9.63592	5.72986	7.80837
CM008489.1	33282269	33282401	133	33282369	11.15	5.86499	4.05102	4.13479
CM008489.1	33300104	33300414	311	33300331	12.05	6.6833	4.34844	4.93043
CM008489.1	33314335	33314462	128	33314442	8.48	3.7873	3.26815	2.11186
CM008489.1	33314578	33315505	928	33315321	61.56	69.0325	21.5771	66.7816
CM008489.1	33315601	33316643	1043	33316431	98.59	129.199	34.3472	126.654
CM008489.1	33316728	33316882	155	33316813	11.6	6.09364	4.34515	4.34497
CM008489.1	33373145	33373298	154	33373246	12.94	6.93401	4.80672	5.15604
CM008489.1	33410087	33410153	67	33410117	8.03	3.7873	3.11429	2.11186
CM008489.1	33563357	33563740	384	33563633	16.95	10.5907	6.19143	8.74203
CM008489.1	33583911	33584027	117	33583997	9.37	4.51727	3.57586	2.8149
CM008489.1	33629896	33630068	173	33629993	11.6	5.86499	4.19973	4.13479
CM008489.1	33647367	33647516	150	33647430	12.94	6.93401	4.80672	5.15604
CM008489.1	33647757	33648796	1040	33648375	19.18	13.5969	6.96071	11.7097
CM008489.1	33788957	33789088	132	33789024	8.48	3.7873	3.26815	2.11186
CM008489.1	33982481	33983049	569	33982759	17.84	11.5699	6.49914	9.70789
CM008489.1	34126289	34126551	263	34126443	20.08	14.6424	7.26842	12.7381
CM008489.1	34225828	34226161	334	34225976	13.83	7.80587	5.11443	6.01012
CM008489.1	34231423	34232032	610	34231665	41.04	40.2492	14.4997	38.1466
CM008489.1	34277757	34278030	274	34277916	8.92	3.7873	3.42201	2.11186
CM008489.1	34278200	34279274	1075	34278559	32.57	27.847	11.189	25.8296
CM008489.1	34283603	34283777	175	34283734	9.37	4.51727	3.57586	2.8149
CM008489.1	34283913	34284252	340	34284138	10.26	5.08049	3.75361	3.37402
CM008489.1	34435855	34436375	521	34436154	20.97	14.6424	7.57614	12.7381
CM008489.1	34464923	34465035	113	34464969	10.71	5.28713	4.03743	3.56036
CM008489.1	34546860	34547082	223	34546921	10.26	5.08049	3.75361	3.37402
CM008489.1	34642330	34642399	70	34642395	7.58	3.10106	2.96044	1.47297
CM008489.1	34677124	34677503	380	34677228	16.51	10.5907	6.03757	8.74203
CM008489.1	34682118	34682299	182	34682221	13.83	7.80587	5.11443	6.01012
CM008489.1	34767830	34768244	415	34767905	21.86	15.7079	7.88385	13.7927
CM008489.1	34793156	34793511	356	34793278	16.95	10.5907	6.19143	8.74203
CM008489.1	34824221	34824291	71	34824251	7.58	3.10106	2.96044	1.47297
CM008489.1	34834795	34834994	200	34834899	9.81	4.51727	3.72972	2.8149
CM008489.1	34874127	34874440	314	34874332	10.26	5.28713	3.88358	3.56036
CM008489.1	34875317	34875540	224	34875417	14.28	8.70711	5.26829	6.89499
CM008489.1	34876925	34877123	199	34877020	16.95	10.5907	6.19143	8.74203
CM008489.1	34893604	34894420	817	34893966	35.24	32.3408	12.4995	30.2891
CM008489.1	34919766	34920275	510	34919999	29	23.662	10.3456	21.6703
CM008489.1	35043526	35043712	187	35043653	12.49	6.93401	4.65286	5.15604
CM008489.1	35047382	35047721	340	35047592	14.28	8.41215	5.09198	6.61432
CM008489.1	35088139	35088329	191	35088266	12.49	6.93401	4.65286	5.15604
CM008489.1	35116421	35116534	114	35116500	8.48	3.7873	3.26815	2.11186
CM008489.1	35117352	35119052	1701	35117866	21.41	15.7079	7.72999	13.7927
CM008489.1	35119199	35122601	3403	35121238	254.29	434.288	88.0431	429.777
CM008489.1	35122673	35122851	179	35122752	20.97	14.6424	7.57614	12.7381
CM008489.1	35122927	35124218	1292	35123257	280.61	490.191	97.1207	485.247
CM008489.1	35126561	35127150	590	35126993	21.41	15.7079	7.72999	13.7927
CM008489.1	35283241	35283629	389	35283372	14.28	6.17367	3.81898	4.42451
CM008489.1	35637450	35637578	129	35637498	11.15	6.09364	4.19129	4.34497
CM008489.1	35645797	35645870	74	35645826	8.03	3.7873	3.11429	2.11186
CM008489.1	35658238	35658578	341	35658466	16.51	10.5907	6.03757	8.74203
CM008489.1	35873889	35874266	378	35874145	16.06	10.5907	5.88371	8.74203
CM008489.1	36078496	36078642	147	36078556	11.6	6.09364	4.34515	4.34497
CM008489.1	36078717	36078932	216	36078824	15.61	9.63592	5.72986	7.80837
CM008489.1	36140579	36140749	171	36140690	9.37	4.51727	3.57586	2.8149
CM008489.1	36303703	36303824	122	36303796	7.58	3.10106	2.96044	1.47297
CM008489.1	36310149	36310317	169	36310255	10.26	5.28713	3.88358	3.56036
CM008489.1	36465783	36465907	125	36465856	10.26	5.28713	3.88358	3.56036
CM008489.1	36489336	36489573	238	36489459	15.17	9.63592	5.576	7.80837
CM008489.1	36603379	36603441	63	36603390	7.14	3.10106	2.80658	1.47297
CM008489.1	36761947	36762172	226	36762041	8.48	3.7873	3.26815	2.11186
CM008489.1	36772703	36772799	97	36772729	8.48	3.7873	3.26815	2.11186
CM008489.1	36776929	36777044	116	36776994	9.37	4.51727	3.57586	2.8149
CM008489.1	36934266	36934400	135	36934325	10.26	5.08049	3.75361	3.37402
CM008489.1	37459291	37459455	165	37459407	14.28	8.70711	5.26829	6.89499
CM008489.1	37459529	37459610	82	37459589	7.58	2.9599	2.86136	1.36422
CM008489.1	37485864	37486268	405	37486097	84.32	105.579	29.4238	103.149
CM008489.1	37571022	37571460	439	37571159	31.67	27.3023	11.2687	25.2858
CM008489.1	37587081	37587174	94	37587156	8.03	3.7873	3.11429	2.11186
CM008489.1	37625992	37626425	434	37626336	21.41	15.7079	7.72999	13.7927
CM008489.1	37629034	37629442	409	37629301	24.98	18.4988	8.66096	16.5608
CM008489.1	37634378	37634526	149	37634484	10.26	5.28713	3.88358	3.56036
CM008489.1	37634655	37635596	942	37635159	70.04	82.958	24.5004	80.637
CM008489.1	37635784	37635965	182	37635871	28.55	23.662	10.1917	21.6703
CM008489.1	37643140	37643730	591	37643549	25.43	19.6141	8.80966	17.6621
CM008489.1	37654103	37655297	1195	37654713	26.77	21.3076	9.57627	19.3383
CM008489.1	37739778	37739861	84	37739828	8.03	3.7873	3.11429	2.11186
CM008489.1	38116109	38116462	354	38116338	12.94	6.93401	4.80672	5.15604
CM008489.1	38192459	38193097	639	38192624	22.75	16.7926	8.19156	14.8668
CM008489.1	38195274	38195450	177	38195352	8.92	3.7873	3.42201	2.11186
CM008489.1	38457849	38457984	136	38457906	11.15	5.86499	4.05102	4.13479
CM008489.1	38546043	38546135	93	38546073	9.37	4.33257	3.45619	2.65285
CM008489.1	38675439	38676180	742	38675804	27.21	22.4772	9.73013	20.4987
CM008489.1	38881943	38882469	527	38882087	21.86	15.2574	7.62	13.3517
CM008489.1	39076343	39076441	99	39076370	9.81	4.51727	3.72972	2.8149
CM008489.1	39080687	39080863	177	39080767	12.49	6.93401	4.65286	5.15604
CM008489.1	39080999	39082418	1420	39081856	23.2	17.4005	8.06613	15.4733
CM008489.1	39101968	39102197	230	39102106	14.28	8.70711	5.26829	6.89499
CM008489.1	39102854	39103091	238	39102869	8.92	3.7873	3.42201	2.11186
CM008489.1	39110317	39110699	383	39110588	15.17	9.63592	5.576	7.80837
CM008489.1	39129861	39129954	94	39129891	8.48	3.7873	3.26815	2.11186
CM008489.1	39139924	39140020	97	39139992	8.48	3.7873	3.26815	2.11186
CM008489.1	39147973	39148288	316	39148099	15.61	9.31879	5.5381	7.50433
CM008489.1	39151726	39153034	1309	39152544	58	61.765	19.6653	59.5494
CM008489.1	39162310	39162509	200	39162380	10.71	5.08049	3.90232	3.37402
CM008489.1	39164003	39164212	210	39164135	8.92	3.7873	3.42201	2.11186
CM008489.1	39291779	39291880	102	39291855	9.81	4.51727	3.72972	2.8149
CM008489.1	39303659	39303956	298	39303919	9.81	4.51727	3.72972	2.8149
CM008489.1	39304129	39306571	2443	39305738	194.96	305.577	65.3185	301.988
CM008489.1	39306688	39307357	670	39306844	66.92	76.7043	23.4234	74.4133
CM008489.1	39316379	39316576	198	39316487	11.6	6.09364	4.34515	4.34497
CM008489.1	39355551	39355616	66	39355556	7.58	3.10106	2.96044	1.47297
CM008489.1	39373818	39373884	67	39373879	7.58	3.10106	2.96044	1.47297
CM008489.1	39472217	39472368	152	39472292	9.37	4.33257	3.45619	2.65285
CM008489.1	39472484	39472605	122	39472541	9.81	4.33257	3.6049	2.65285
CM008489.1	39472727	39472797	71	39472743	8.48	3.7873	3.26815	2.11186
CM008489.1	39811338	39811743	406	39811612	28.11	23.662	10.0378	21.6703
CM008489.1	39982051	39982143	93	39982071	7.58	3.10106	2.96044	1.47297
CM008489.1	39982249	39982392	144	39982359	10.26	5.28713	3.88358	3.56036
CM008489.1	40012550	40013201	652	40012859	103.95	137.849	36.1935	135.257
CM008489.1	40047155	40047484	330	40047395	15.17	9.63592	5.576	7.80837
CM008489.1	40051739	40054391	2653	40052544	280.17	490.191	96.9668	485.247
CM008489.1	40069163	40069275	113	40069251	8.48	3.62443	3.15878	1.98924
CM008489.1	40090674	40090820	147	40090745	11.6	6.09364	4.34515	4.34497
CM008489.1	40131063	40134182	3120	40132053	279.27	488.021	96.6591	483.093
CM008489.1	40139623	40139822	200	40139708	13.38	7.80587	4.96057	6.01012
CM008489.1	40139974	40140057	84	40139976	8.48	3.7873	3.26815	2.11186
CM008489.1	40338083	40338163	81	40338107	8.03	3.7873	3.11429	2.11186
CM008489.1	40338230	40338778	549	40338500	16.06	10.5907	5.88371	8.74203
CM008489.1	40339012	40339206	195	40339129	13.83	7.80587	5.11443	6.01012
CM008489.1	40341845	40342316	472	40341998	21.41	15.2574	7.4713	13.3517
CM008489.1	40369825	40369929	105	40369867	9.37	4.51727	3.57586	2.8149
CM008489.1	40370022	40370173	152	40370084	13.38	7.80587	4.96057	6.01012
CM008489.1	40390315	40392525	2211	40391352	99.49	130.921	34.6549	128.364
CM008489.1	40476440	40476513	74	40476485	8.03	3.7873	3.11429	2.11186
CM008489.1	40476655	40477377	723	40477108	86.55	106.993	29.1826	104.562
CM008489.1	40494657	40495008	352	40494919	10.26	5.28713	3.88358	3.56036
CM008489.1	40497189	40497285	97	40497215	9.37	4.51727	3.57586	2.8149
CM008489.1	40498963	40499077	115	40499017	8.03	3.7873	3.11429	2.11186
CM008489.1	40504624	40504736	113	40504689	8.03	3.7873	3.11429	2.11186
CM008489.1	40507088	40507800	713	40507395	29.44	24.8614	10.4994	22.8613
CM008489.1	40508146	40508234	89	40508150	8.03	3.7873	3.11429	2.11186
CM008489.1	40508326	40508397	72	40508337	8.03	3.7873	3.11429	2.11186
CM008489.1	40508982	40513038	4057	40512404	230.65	383.704	79.8887	379.567
CM008489.1	40522980	40523047	68	40523009	8.48	3.7873	3.26815	2.11186
CM008489.1	40535595	40535752	158	40535696	11.6	6.09364	4.34515	4.34497
CM008489.1	40592071	40592161	91	40592082	8.03	3.7873	3.11429	2.11186
CM008489.1	40618122	40618368	247	40618263	12.05	6.93401	4.499	5.15604
CM008489.1	40629726	40630582	857	40629811	20.52	14.6424	7.42228	12.7381
CM008489.1	40630832	40634583	3752	40633498	219.94	360.874	76.1962	356.895
CM008489.1	40641758	40641828	71	40641796	8.03	3.62443	3.01007	1.98924
CM008489.1	40641910	40642360	451	40642158	39.26	36.7173	13.4196	34.6388
CM008489.1	40649508	40649832	325	40649649	28.55	23.0554	9.85062	21.0753
CM008489.1	40670641	40670750	110	40670672	8.03	3.62443	3.01007	1.98924
CM008489.1	40670888	40671151	264	40670996	19.18	13.5969	6.96071	11.7097
CM008489.1	40706536	40707239	704	40707092	33.46	29.7964	11.8841	27.7601
CM008489.1	40724627	40724742	116	40724659	8.92	3.7873	3.42201	2.11186
CM008489.1	40777023	40777161	139	40777147	8.92	3.7873	3.42201	2.11186
CM008489.1	40780187	40780331	145	40780268	11.15	6.09364	4.19129	4.34497
CM008489.1	40784707	40784953	247	40784779	10.26	5.28713	3.88358	3.56036
CM008489.1	40786541	40786715	175	40786624	10.71	5.28713	4.03743	3.56036
CM008489.1	40786787	40787078	292	40786951	13.38	7.80587	4.96057	6.01012
CM008489.1	40787803	40790836	3034	40789805	166.4	254.46	57.7334	251.2
CM008489.1	40792641	40792704	64	40792666	8.48	3.7873	3.26815	2.11186
CM008489.1	40806283	40806923	641	40806406	20.52	14.6424	7.42228	12.7381
CM008489.1	40823838	40824147	310	40824050	9.81	4.51727	3.72972	2.8149
CM008489.1	40824425	40826736	2312	40826088	236.45	396.253	81.8889	392.02
CM008489.1	40827667	40827848	182	40827776	27.66	22.4772	9.88398	20.4987
CM008489.1	40828230	40828565	336	40828356	17.4	11.2084	6.13293	9.35758
CM008489.1	40866160	40866497	338	40866271	46.4	47.123	16.346	44.9822
CM008489.1	40909121	40911084	1964	40909756	250.72	425.787	86.8123	421.34
CM008489.1	40911789	40912344	556	40912276	15.61	9.63592	5.72986	7.80837
CM008489.1	40912515	40912787	273	40912653	15.17	9.63592	5.576	7.80837
CM008489.1	40927819	40928646	828	40928154	20.08	14.6424	7.26842	12.7381
CM008489.1	40960845	40960936	92	40960881	8.03	3.7873	3.11429	2.11186
CM008489.1	40961720	40962075	356	40961969	12.94	6.93401	4.80672	5.15604
CM008489.1	40963685	40964285	601	40964143	12.49	6.93401	4.65286	5.15604
CM008489.1	41017259	41017875	617	41017688	45.06	44.7429	15.3528	42.6181
CM008489.1	41054852	41054936	85	41054911	7.58	3.10106	2.96044	1.47297
CM008489.1	41151341	41151941	601	41151563	72.27	84.5318	24.424	82.2083
CM008489.1	41192321	41192704	384	41192467	19.63	13.5969	7.11457	11.7097
CM008489.1	41201862	41202366	505	41202006	20.97	14.6424	7.57614	12.7381
CM008489.1	41219477	41219597	121	41219539	9.81	4.51727	3.72972	2.8149
CM008489.1	41222912	41223420	509	41223108	35.69	32.3408	12.6534	30.2891
CM008489.1	41244832	41245847	1016	41245348	35.24	32.3408	12.4995	30.2891
CM008489.1	41260792	41261196	405	41261085	12.94	6.93401	4.80672	5.15604
CM008489.1	41266570	41266926	357	41266740	16.95	10.5907	6.19143	8.74203
CM008489.1	41275120	41276097	978	41275526	17.4	11.5699	6.34528	9.70789
CM008489.1	41276688	41277145	458	41276822	27.21	22.4772	9.73013	20.4987
CM008489.1	41277413	41277584	172	41277430	8.03	3.7873	3.11429	2.11186
CM008489.1	41284106	41284176	71	41284147	8.48	3.7873	3.26815	2.11186
CM008489.1	41289449	41289794	346	41289750	9.81	4.51727	3.72972	2.8149
CM008489.1	41314940	41315307	368	41315023	15.17	9.63592	5.576	7.80837
CM008489.1	41315826	41315903	78	41315887	8.92	3.7873	3.42201	2.11186
CM008489.1	41316001	41316345	345	41316134	14.72	8.70711	5.42214	6.89499
CM008489.1	41334623	41334856	234	41334731	20.52	14.6424	7.42228	12.7381
CM008489.1	41346966	41348532	1567	41348247	260.54	447.091	90.1971	442.479
CM008489.1	41348705	41352778	4074	41349580	209.23	340.326	72.5036	336.493
CM008489.1	41353133	41353851	719	41353560	18.29	12.5724	6.653	10.6977
CM008489.1	41355585	41355845	261	41355697	16.95	10.5907	6.19143	8.74203
CM008489.1	41358601	41358665	65	41358613	7.58	3.10106	2.96044	1.47297
CM008489.1	41366389	41366941	553	41366704	10.71	5.28713	4.03743	3.56036
CM008489.1	41373221	41373383	163	41373270	11.15	6.09364	4.19129	4.34497
CM008489.1	41385416	41385516	101	41385457	8.03	3.7873	3.11429	2.11186
CM008489.1	41385586	41385943	358	41385836	9.81	4.51727	3.72972	2.8149
CM008489.1	41386356	41386428	73	41386363	8.03	3.7873	3.11429	2.11186
CM008489.1	41450706	41454899	4194	41451480	221.28	365.008	76.6577	361.002
CM008489.1	41470452	41470735	284	41470558	14.28	8.41215	5.09198	6.61432
CM008489.1	41484679	41484852	174	41484771	8.48	3.7873	3.26815	2.11186
CM008489.1	41490084	41490204	121	41490165	10.71	5.28713	4.03743	3.56036
CM008489.1	41490310	41490418	109	41490343	9.81	4.51727	3.72972	2.8149
CM008489.1	41496532	41497857	1326	41497407	77.63	94.1328	27.1159	91.7593
CM008489.1	41497926	41498051	126	41497933	7.58	3.10106	2.96044	1.47297
CM008489.1	41524099	41524639	541	41524217	14.28	8.70711	5.26829	6.89499
CM008489.1	41555197	41555601	405	41555297	20.52	14.2141	7.17388	12.3249
CM008489.1	41555664	41556165	502	41556031	13.83	7.80587	5.11443	6.01012
CM008489.1	41556380	41556563	184	41556435	16.06	10.5907	5.88371	8.74203
CM008489.1	41556626	41556969	344	41556825	11.15	6.09364	4.19129	4.34497
CM008489.1	41596807	41597541	735	41597092	25.43	20.1538	9.1147	18.1936
CM008489.1	41602066	41602218	153	41602113	9.37	4.33257	3.45619	2.65285
CM008489.1	41626324	41626443	120	41626379	8.92	3.7873	3.42201	2.11186
CM008489.1	41655740	41655801	62	41655763	7.58	3.10106	2.96044	1.47297
CM008489.1	41661565	41662284	720	41661865	23.2	17.4005	8.06613	15.4733
CM008489.1	41696305	41696447	143	41696361	10.26	5.28713	3.88358	3.56036
CM008489.1	41700990	41701144	155	41701057	12.94	6.93401	4.80672	5.15604
CM008489.1	41701298	41701414	117	41701324	9.37	4.51727	3.57586	2.8149
CM008489.1	41725539	41725803	265	41725724	16.51	10.5907	6.03757	8.74203
CM008489.1	41728691	41728755	65	41728707	7.58	3.10106	2.96044	1.47297
CM008489.1	41753743	41753981	239	41753829	9.81	4.51727	3.72972	2.8149
CM008489.1	41766578	41767110	533	41766853	38.37	36.2456	13.5765	34.1679
CM008489.1	41798921	41799265	345	41799024	37.47	34.9327	13.2688	32.8623
CM008489.1	41934796	41934982	187	41934852	12.94	6.93401	4.80672	5.15604
CM008489.1	41939356	41940226	871	41939940	33.91	29.7964	12.038	27.7601
CM008489.1	41942891	41943068	178	41942974	9.37	4.33257	3.45619	2.65285
CM008489.1	41943381	41943520	140	41943435	11.15	6.09364	4.19129	4.34497
CM008489.1	41943767	41943848	82	41943773	7.58	3.10106	2.96044	1.47297
CM008489.1	41964107	41965446	1340	41964533	67.81	78.2583	23.7311	75.9607
CM008489.1	41977954	41978144	191	41978044	13.38	7.80587	4.96057	6.01012
CM008489.1	41979303	41979403	101	41979390	7.58	3.10106	2.96044	1.47297
CM008489.1	42031243	42031860	618	42031538	70.93	82.958	24.8081	80.637
CM008489.1	42031927	42032050	124	42031992	9.81	4.33257	3.6049	2.65285
CM008489.1	42159120	42161280	2161	42161041	134.73	193.629	46.8096	190.738
CM008489.1	42161630	42162560	931	42161805	69.6	81.3852	24.3465	79.0742
CM008489.1	42162700	42163053	354	42162839	17.4	11.5699	6.34528	9.70789
CM008489.1	42163243	42163939	697	42163430	20.97	14.6424	7.57614	12.7381
CM008489.1	42164075	42165442	1368	42164978	120.9	168.008	42.04	165.258
CM008489.1	42165585	42165841	257	42165699	48.63	49.9378	17.1152	47.7834
CM008489.1	42165995	42166140	146	42166034	12.05	6.93401	4.499	5.15604
CM008489.1	42166410	42168059	1650	42166924	132.94	189.929	46.1942	187.056
CM008489.1	42168127	42168820	694	42168389	16.95	10.2513	5.98422	8.4208
CM008489.1	42191836	42191960	125	42191880	9.81	4.51727	3.72972	2.8149
CM008489.1	42196873	42196944	72	42196932	8.03	3.7873	3.11429	2.11186
CM008489.1	42207531	42207655	125	42207557	8.03	3.62443	3.01007	1.98924
CM008489.1	42207900	42208360	461	42208048	11.6	6.09364	4.34515	4.34497
CM008489.1	42212161	42212823	663	42212540	47.74	48.5259	16.8075	46.3784
CM008489.1	42213181	42213554	374	42213401	11.15	4.14638	3.03827	2.47012
CM008489.1	42213865	42214036	172	42213941	11.15	6.09364	4.19129	4.34497
CM008489.1	42214167	42214815	649	42214680	24.54	19.0162	8.80699	17.0656
CM008489.1	42263452	42263917	466	42263817	36.58	32.8458	12.5274	30.793
CM008489.1	42299743	42300611	869	42300233	32.12	28.5429	11.4225	26.5182
CM008489.1	42328202	42328547	346	42328450	12.05	6.93401	4.499	5.15604
CM008489.1	42329573	42330001	429	42329881	22.75	16.7926	8.19156	14.8668
CM008489.1	42330068	42330192	125	42330090	9.37	4.51727	3.57586	2.8149
CM008489.1	42330704	42330768	65	42330708	8.03	3.62443	3.01007	1.98924
CM008489.1	42361220	42361579	360	42361318	34.8	31.0625	12.3457	29.0185
CM008489.1	42485463	42486011	549	42485775	23.2	17.8956	8.34542	15.9596
CM008489.1	42679680	42680019	340	42679900	13.38	7.80587	4.96057	6.01012
CM008489.1	42714299	42714417	119	42714329	8.48	3.7873	3.26815	2.11186
CM008489.1	42726882	42727143	262	42727038	18.74	12.5724	6.80685	10.6977
CM008489.1	42738998	42739265	268	42739157	13.83	7.80587	5.11443	6.01012
CM008489.1	42739406	42739495	90	42739440	7.58	3.10106	2.96044	1.47297
CM008489.1	42750767	42751132	366	42750983	16.51	10.5907	6.03757	8.74203
CM008489.1	42751378	42751572	195	42751502	12.05	6.93401	4.499	5.15604
CM008489.1	42751785	42751911	127	42751882	8.92	3.62443	3.30748	1.98924
CM008489.1	42769308	42769700	393	42769422	18.29	12.5724	6.653	10.6977
CM008489.1	42808836	42809223	388	42808975	27.66	14.2995	5.73192	12.4103
CM008489.1	42840991	42841588	598	42841239	97.25	127.482	33.8856	124.945
CM008489.1	42883685	42883865	181	42883766	12.94	6.93401	4.80672	5.15604
CM008489.1	42906190	42906472	283	42906213	8.48	3.7873	3.26815	2.11186
CM008489.1	42924044	42924197	154	42924087	11.15	6.09364	4.19129	4.34497
CM008489.1	42931038	42931730	693	42931397	121.79	169.816	42.3477	167.057
CM008489.1	42937192	42937719	528	42937519	33.91	29.7964	12.038	27.7601
CM008489.1	42996765	42996851	87	42996803	8.03	3.7873	3.11429	2.11186
CM008489.1	42996957	42997229	273	42997117	12.94	6.93401	4.80672	5.15604
CM008489.1	42997300	42997553	254	42997427	16.95	10.5907	6.19143	8.74203
CM008489.1	43000460	43000721	262	43000620	10.71	5.08049	3.90232	3.37402
CM008489.1	43014850	43015024	175	43014928	9.81	4.51727	3.72972	2.8149
CM008489.1	43020136	43020394	259	43020287	11.6	6.09364	4.34515	4.34497
CM008489.1	43020488	43021103	616	43020982	23.64	13.5895	6.16113	11.7097
CM008489.1	43027555	43027660	106	43027584	10.26	5.28713	3.88358	3.56036
CM008489.1	43027813	43027965	153	43027880	15.17	9.63592	5.576	7.80837
CM008489.1	43034681	43035465	785	43035053	34.35	31.0625	12.1918	29.0185
CM008489.1	43035618	43036012	395	43035817	10.26	5.28713	3.88358	3.56036
CM008489.1	43069804	43070027	224	43069920	13.83	7.53305	4.94327	5.7528
CM008489.1	43076394	43076455	62	43076412	8.03	3.62443	3.01007	1.98924
CM008489.1	43110388	43110684	297	43110570	12.49	6.93401	4.65286	5.15604
CM008489.1	43150684	43151756	1073	43151288	103.05	137.849	35.8858	135.257
CM008489.1	43158586	43158672	87	43158651	8.48	3.7873	3.26815	2.11186
CM008489.1	43162472	43162547	76	43162534	8.48	3.7873	3.26815	2.11186
CM008489.1	43162969	43166704	3736	43165405	142.31	208.556	49.4251	205.578
CM008489.1	43237885	43238492	608	43238023	25.43	19.6141	8.80966	17.6621
CM008489.1	43281715	43282855	1141	43282256	115.55	159.024	40.1937	156.321
CM008489.1	43358750	43359307	558	43359172	36.58	33.631	12.9611	31.5715
CM008489.1	43442117	43442541	425	43442226	21.86	15.7079	7.88385	13.7927
CM008489.1	43450690	43451143	454	43450809	16.51	10.5907	6.03757	8.74203
CM008489.1	43455566	43455639	74	43455609	8.03	3.7873	3.11429	2.11186
CM008489.1	43458555	43458751	197	43458646	13.83	7.80587	5.11443	6.01012
CM008489.1	43463277	43463397	121	43463334	10.71	5.08049	3.90232	3.37402
CM008489.1	43568888	43569140	253	43569033	13.83	7.80587	5.11443	6.01012
CM008489.1	43592689	43592956	268	43592825	9.81	4.51727	3.72972	2.8149
CM008489.1	43593026	43593162	137	43593127	8.92	3.7873	3.42201	2.11186
CM008489.1	43594316	43594443	128	43594378	11.6	6.09364	4.34515	4.34497
CM008489.1	43640460	43640654	195	43640507	10.26	5.28713	3.88358	3.56036
CM008489.1	43640724	43640996	273	43640933	14.72	8.70711	5.42214	6.89499
CM008489.1	43643261	43643409	149	43643342	10.71	5.28713	4.03743	3.56036
CM008489.1	43644548	43644852	305	43644681	11.15	6.09364	4.19129	4.34497
CM008489.1	43644941	43645277	337	43645131	27.21	22.4772	9.73013	20.4987
CM008489.1	43645467	43646005	539	43645697	32.57	28.5429	11.5764	26.5182
CM008489.1	43646203	43646557	355	43646459	29.44	24.8614	10.4994	22.8613
CM008489.1	43646653	43648816	2164	43648203	167.3	252.693	56.0987	249.442
CM008489.1	43648943	43649565	623	43649130	108.85	146.603	37.8859	143.967
CM008489.1	43698564	43698673	110	43698592	8.48	3.7873	3.26815	2.11186
CM008489.1	43699132	43700834	1703	43700131	163.73	248.636	56.8103	245.414
CM008489.1	43705379	43706804	1426	43706171	144.99	212.319	50.3483	209.316
CM008489.1	43709610	43711347	1738	43710332	129.38	184.403	44.9633	181.563
CM008489.1	43718049	43718976	928	43718544	78.52	95.7519	27.4236	93.3685
CM008489.1	43719690	43720144	455	43720075	42.38	33.5372	10.8454	31.4842
CM008489.1	43720262	43721769	1508	43720645	137.85	199.204	47.8866	196.279
CM008489.1	43727528	43727663	136	43727595	8.92	3.7873	3.42201	2.11186
CM008489.1	43727932	43728783	852	43728610	28.55	23.662	10.1917	21.6703
CM008489.1	43728851	43729623	773	43729253	136.96	197.342	47.5789	194.427
CM008489.1	43729697	43730236	540	43729840	73.61	87.7124	25.7312	85.3699
CM008489.1	43730306	43730372	67	43730327	7.58	2.9599	2.86136	1.36422
CM008489.1	43730683	43731447	765	43731351	67.81	78.2583	23.7311	75.9607
CM008489.1	43734068	43734336	269	43734189	18.29	12.1886	6.43034	10.3247
CM008489.1	43734409	43735688	1280	43735316	205.22	332.165	71.1189	328.388
CM008489.1	43735766	43736867	1102	43735953	92.35	118.964	32.1932	116.469
CM008489.1	43737045	43738043	999	43737848	43.72	42.9697	15.4228	40.8531
CM008489.1	43740131	43742228	2098	43741029	149.45	221.777	51.8868	218.718
CM008489.1	43793080	43793485	406	43793415	15.61	9.31879	5.5381	7.50433
CM008489.1	43793868	43796271	2404	43795500	195.4	311.909	67.7341	308.267
CM008489.1	43796412	43797029	618	43796560	140.97	204.806	48.9636	201.847
CM008489.1	43815136	43815280	145	43815237	8.03	3.62443	3.01007	1.98924
CM008489.1	43816328	43816745	418	43816624	19.63	13.5969	7.11457	11.7097
CM008489.1	43826022	43826541	520	43826225	16.95	10.5907	6.19143	8.74203
CM008489.1	43849895	43851364	1470	43850739	157.93	237.059	54.8101	233.907
CM008489.1	43851448	43852139	692	43851611	151.68	225.58	52.6561	222.501
CM008489.1	43856967	43857335	369	43857216	77.63	94.1328	27.1159	91.7593
CM008489.1	43857409	43857558	150	43857459	18.29	12.5724	6.653	10.6977
CM008489.1	43952745	43955727	2983	43955274	138.74	201.068	48.1943	198.133
CM008489.1	43983142	43983958	817	43983417	88.33	112.232	30.8085	109.771
CM008489.1	43994493	43994595	103	43994578	9.37	4.33257	3.45619	2.65285
CM008489.1	44040388	44045128	4741	44041769	301.58	536.111	104.352	530.782
CM008489.1	44049685	44049805	121	44049766	8.48	3.7873	3.26815	2.11186
CM008489.1	44090000	44090473	474	44090331	45.95	45.7292	16.1921	43.5953
CM008489.1	44092031	44095299	3269	44093457	228.41	374.457	76.4716	370.392
CM008489.1	44137175	44139998	2824	44138145	230.65	383.704	79.8887	379.567
CM008489.1	44140070	44140371	302	44140257	12.05	6.93401	4.499	5.15604
CM008489.1	44140613	44141763	1151	44141116	27.66	22.4772	9.88398	20.4987
CM008489.1	44160106	44160427	322	44160192	17.4	11.5699	6.34528	9.70789
CM008489.1	44258007	44258158	152	44258143	10.26	5.28713	3.88358	3.56036
CM008489.1	44275805	44276408	604	44275959	19.63	13.5969	7.11457	11.7097
CM008489.1	44294512	44297404	2893	44295213	207.45	336.241	71.8882	332.434
CM008489.1	44306434	44306504	71	44306463	8.48	3.7873	3.26815	2.11186
CM008489.1	44331272	44331388	117	44331346	10.26	5.28713	3.88358	3.56036
CM008489.1	44336487	44337024	538	44336999	17.4	11.5699	6.34528	9.70789
CM008489.1	44337318	44337554	237	44337341	8.03	3.62443	3.01007	1.98924
CM008489.1	44341015	44341889	875	44341311	95.02	124.061	33.1163	121.54
CM008489.1	44352293	44352977	685	44352726	51.3	54.2253	18.0384	52.0474
CM008489.1	44360685	44362050	1366	44361150	80.75	99.0064	28.1929	96.6089
CM008489.1	44382049	44382169	121	44382111	7.58	3.10106	2.96044	1.47297
CM008489.1	44382341	44386522	4182	44385056	208.34	338.283	72.1959	334.463
CM008489.1	44391066	44391684	619	44391538	94.13	122.357	32.8086	119.847
CM008489.1	44391782	44391907	126	44391841	11.15	6.09364	4.19129	4.34497
CM008489.1	44400322	44400680	359	44400566	29.44	24.8614	10.4994	22.8613
CM008489.1	44460822	44460908	87	44460853	9.37	4.51727	3.57586	2.8149
CM008489.1	44535069	44536735	1667	44536408	149.45	221.777	51.8868	218.718
CM008489.1	44541179	44542773	1595	44542098	131.61	188.084	45.7326	185.224
CM008489.1	44545663	44547406	1744	44546295	138.3	201.068	48.0404	198.133
CM008489.1	44554302	44554644	343	44554486	86.99	108.896	30.3469	106.448
CM008489.1	44554808	44554918	111	44554884	8.48	3.7873	3.26815	2.11186
CM008489.1	44555036	44555202	167	44555076	8.92	3.7873	3.42201	2.11186
CM008489.1	44555566	44557947	2382	44555947	154.36	231.307	53.5793	228.192
CM008489.1	44564108	44565588	1481	44564924	132.5	189.929	46.0403	187.056
CM008489.1	44565839	44566052	214	44565973	26.32	21.3076	9.42241	19.3383
CM008489.1	44567155	44567408	254	44567300	50.86	52.7877	17.8845	50.6164
CM008489.1	44570191	44570322	132	44570243	10.71	5.28713	4.03743	3.56036
CM008489.1	44576116	44576304	189	44576199	18.29	12.5724	6.653	10.6977
CM008489.1	44576474	44577429	956	44576976	147.22	217.985	51.1176	214.952
CM008489.1	44577494	44577919	426	44577615	31.67	27.3023	11.2687	25.2858
CM008489.1	44667838	44668383	546	44668234	43.27	42.9697	15.269	40.8531
CM008489.1	44668470	44670486	2017	44668630	53.09	57.1253	18.6538	54.9307
CM008489.1	44670550	44670711	162	44670610	9.81	4.51727	3.72972	2.8149
CM008489.1	44693151	44693295	145	44693181	10.26	5.08049	3.75361	3.37402
CM008489.1	44837870	44837985	116	44837929	9.81	4.51727	3.72972	2.8149
CM008489.1	44839583	44839678	96	44839660	7.58	3.10106	2.96044	1.47297
CM008489.1	44850740	44850879	140	44850772	9.81	4.51727	3.72972	2.8149
CM008489.1	44869729	44871125	1397	44870999	60.23	55.8824	15.3066	53.6976
CM008489.1	44871251	44873988	2738	44872937	240.01	404.655	83.1197	400.36
CM008489.1	44890431	44890872	442	44890560	37.03	34.9327	13.115	32.8623
CM008489.1	44895138	44895837	700	44895666	182.02	285.908	63.1184	282.442
CM008489.1	44895918	44898057	2140	44896218	180.23	281.943	62.5029	278.505
CM008489.1	44898343	44898419	77	44898413	7.58	2.9599	2.86136	1.36422
CM008489.1	44903000	44903112	113	44903061	8.03	3.7873	3.11429	2.11186
CM008489.1	44995806	44996397	592	44996073	32.12	28.5429	11.4225	26.5182
CM008489.1	45016330	45016461	132	45016383	10.26	5.28713	3.88358	3.56036
CM008489.1	45068836	45068983	148	45068915	9.81	4.51727	3.72972	2.8149
CM008489.1	45118984	45119293	310	45119132	13.38	7.80587	4.96057	6.01012
CM008489.1	45130906	45131278	373	45131133	33.46	29.7964	11.8841	27.7601
CM008489.1	45217086	45217206	121	45217090	8.48	3.62443	3.15878	1.98924
CM008489.1	45217297	45217427	131	45217402	8.92	3.7873	3.42201	2.11186
CM008489.1	45225492	45225631	140	45225581	8.03	3.7873	3.11429	2.11186
CM008489.1	45278464	45279127	664	45278772	21.41	9.46042	4.48278	7.64589
CM008489.1	45282219	45282755	537	45282563	35.69	31.578	12.2299	29.5329
CM008489.1	45301097	45301439	343	45301254	20.08	14.6424	7.26842	12.7381
CM008489.1	45317301	45317444	144	45317361	12.94	6.93401	4.80672	5.15604
CM008489.1	45336154	45336924	771	45336584	50.86	51.6897	17.286	49.5245
CM008489.1	45337867	45338251	385	45338160	15.17	9.31879	5.38939	7.50433
CM008489.1	45386144	45386228	85	45386197	8.48	3.7873	3.26815	2.11186
CM008489.1	45388199	45388317	119	45388226	9.81	4.51727	3.72972	2.8149
CM008489.1	45388415	45391171	2757	45390316	255.63	436.417	88.5047	431.892
CM008489.1	45391493	45391718	226	45391573	12.49	6.93401	4.65286	5.15604
CM008489.1	45446971	45447142	172	45447058	25.88	20.1538	9.26856	18.1936
CM008489.1	45503297	45503655	359	45503519	20.52	14.6424	7.42228	12.7381
CM008489.1	45516336	45516488	153	45516424	12.05	4.79185	3.26133	3.08843
CM008489.1	45562649	45562769	121	45562700	9.37	4.51727	3.57586	2.8149
CM008489.1	45564214	45564277	64	45564235	8.03	3.7873	3.11429	2.11186
CM008489.1	45564527	45564668	142	45564572	13.38	7.80587	4.96057	6.01012
CM008489.1	45564798	45565122	325	45565019	10.71	5.28713	4.03743	3.56036
CM008489.1	45565304	45565660	357	45565422	17.84	11.5699	6.49914	9.70789
CM008489.1	45565723	45565860	138	45565848	8.92	3.62443	3.30748	1.98924
CM008489.1	45573608	45574533	926	45574158	29	23.662	10.3456	21.6703
CM008489.1	45574756	45575168	413	45575022	17.4	11.5699	6.34528	9.70789
CM008489.1	45575419	45575623	205	45575559	8.03	3.7873	3.11429	2.11186
CM008489.1	45575759	45575855	97	45575838	7.58	3.10106	2.96044	1.47297
CM008489.1	45576575	45576829	255	45576689	12.94	6.93401	4.80672	5.15604
CM008489.1	45577985	45578670	686	45578520	26.32	21.3076	9.42241	19.3383
CM008489.1	45578897	45579639	743	45579002	31.67	27.3023	11.2687	25.2858
CM008489.1	45579792	45580010	219	45579918	12.94	6.93401	4.80672	5.15604
CM008489.1	45580401	45580502	102	45580452	9.81	4.51727	3.72972	2.8149
CM008489.1	45580834	45581518	685	45581372	21.41	15.2574	7.4713	13.3517
CM008489.1	45581745	45583952	2208	45583322	36.14	33.631	12.8073	31.5715
CM008489.1	45584061	45590372	6312	45589639	67.81	78.2583	23.7311	75.9607
CM008489.1	45590479	45591736	1258	45591048	40.6	38.9042	14.3458	36.812
CM008489.1	45594833	45595902	1070	45595535	113.32	155.456	39.4245	152.774
CM008489.1	45652144	45653971	1828	45652894	62.01	70.5534	21.7309	68.2926
CM008489.1	45654113	45654646	534	45654277	29.89	24.8614	10.6533	22.8613
CM008489.1	45654768	45654842	75	45654775	7.14	2.9599	2.71265	1.36422
CM008489.1	45669054	45669393	340	45669280	18.29	12.5724	6.653	10.6977
CM008489.1	45675590	45675691	102	45675641	8.03	3.7873	3.11429	2.11186
CM008489.1	45691089	45691260	172	45691207	12.49	6.93401	4.65286	5.15604
CM008489.1	45691376	45691887	512	45691760	16.95	10.5907	6.19143	8.74203
CM008489.1	45709303	45709481	179	45709402	11.15	6.09364	4.19129	4.34497
CM008489.1	45730973	45732523	1551	45732219	68.7	79.8186	24.0388	77.5144
CM008489.1	45739850	45739989	140	45739868	9.37	4.51727	3.57586	2.8149
CM008489.1	45740406	45740571	166	45740512	12.05	6.6833	4.34844	4.93043
CM008489.1	45740663	45740904	242	45740779	29.44	24.8614	10.4994	22.8613
CM008489.1	45741090	45744547	3458	45742144	39.7	37.5696	14.0381	35.4846
CM008489.1	45744660	45744720	61	45744688	7.58	3.10106	2.96044	1.47297
CM008489.1	45744806	45745014	209	45744896	11.6	6.09364	4.34515	4.34497
CM008489.1	45745723	45746865	1143	45746401	55.77	60.0571	19.577	57.849
CM008489.1	45746940	45750841	3902	45747820	58	63.0195	20.3462	60.7951
CM008489.1	45750999	45751085	87	45751064	7.58	3.10106	2.96044	1.47297
CM008489.1	45751156	45751320	165	45751200	12.05	6.93401	4.499	5.15604
CM008489.1	45751719	45752523	805	45751824	16.06	10.5907	5.88371	8.74203
CM008489.1	45760232	45760371	140	45760295	9.81	4.51727	3.72972	2.8149
CM008489.1	45760474	45760569	96	45760505	7.58	3.10106	2.96044	1.47297
CM008489.1	45769559	45770474	916	45769807	24.98	19.0162	8.96084	17.0656
CM008489.1	45861217	45861365	149	45861264	9.37	4.33257	3.45619	2.65285
CM008489.1	45861464	45861641	178	45861559	11.15	6.09364	4.19129	4.34497
CM008489.1	45864462	45864546	85	45864544	10.71	3.53412	2.92674	1.90519
CM008489.1	45895514	45895842	329	45895694	14.72	8.70711	5.42214	6.89499
CM008489.1	45896088	45896488	401	45896149	16.95	10.5907	6.19143	8.74203
CM008489.1	45896915	45897248	334	45897010	12.94	6.93401	4.80672	5.15604
CM008489.1	45940237	45940565	329	45940444	13.38	7.80587	4.96057	6.01012
CM008489.1	46019025	46019155	131	46019107	10.71	5.28713	4.03743	3.56036
CM008489.1	46082856	46082934	79	46082856	8.48	3.7873	3.26815	2.11186
CM008489.1	46108196	46108379	184	46108281	12.49	6.93401	4.65286	5.15604
CM008489.1	46147567	46147900	334	46147792	14.28	6.17367	3.81898	4.42451
CM008489.1	46175477	46175812	336	46175707	13.38	7.80587	4.96057	6.01012
CM008489.1	46175885	46176020	136	46175937	9.81	4.51727	3.72972	2.8149
CM008489.1	46182990	46183357	368	46183120	12.49	6.93401	4.65286	5.15604
CM008489.1	46196954	46197059	106	46196993	8.48	3.7873	3.26815	2.11186
CM008489.1	46198786	46199149	364	46198904	26.77	21.3076	9.57627	19.3383
CM008489.1	46201626	46201739	114	46201699	9.81	4.51727	3.72972	2.8149
CM008489.1	46220880	46223013	2134	46222563	49.07	51.3585	17.2691	49.194
CM008489.1	46223680	46223800	121	46223764	8.03	3.7873	3.11429	2.11186
CM008489.1	46241056	46241188	133	46241086	8.03	3.7873	3.11429	2.11186
CM008489.1	46279404	46279896	493	46279634	32.12	28.5429	11.4225	26.5182
CM008489.1	46289325	46290709	1385	46290295	293.55	518.54	101.583	513.354
CM008489.1	46290772	46291550	779	46290875	41.94	40.2492	14.8074	38.1466
CM008489.1	46291617	46291797	181	46291716	14.28	8.70711	5.26829	6.89499
CM008489.1	46294793	46294895	103	46294846	9.81	4.51727	3.72972	2.8149
CM008489.1	46295003	46295127	125	46295037	8.48	3.7873	3.26815	2.11186
CM008489.1	46310212	46312647	2436	46311064	326.56	591.599	112.968	585.807
CM008489.1	46319996	46320416	421	46320243	16.06	10.5907	5.88371	8.74203
CM008489.1	46347570	46347698	129	46347603	10.26	5.28713	3.88358	3.56036
CM008489.1	46659061	46659327	267	46659207	11.15	6.09364	4.19129	4.34497
CM008489.1	46690490	46690560	71	46690502	8.48	3.7873	3.26815	2.11186
CM008489.1	46697759	46697848	90	46697831	8.48	3.7873	3.26815	2.11186
CM008489.1	46713180	46713310	131	46713206	9.37	4.51727	3.57586	2.8149
CM008489.1	46714553	46714849	297	46714684	12.49	6.93401	4.65286	5.15604
CM008489.1	46717546	46717897	352	46717635	13.83	7.80587	5.11443	6.01012
CM008489.1	46723864	46724850	987	46724665	44.61	44.3447	15.7305	42.2211
CM008489.1	46725219	46726318	1100	46725407	35.69	32.3408	12.6534	30.2891
CM008489.1	46728600	46728797	198	46728714	14.28	8.70711	5.26829	6.89499
CM008489.1	46728985	46729129	145	46729072	8.92	3.62443	3.30748	1.98924
CM008489.1	46729499	46729604	106	46729554	8.48	3.7873	3.26815	2.11186
CM008489.1	46729688	46729784	97	46729753	8.92	3.7873	3.42201	2.11186
CM008489.1	46731997	46732141	145	46732109	8.92	3.7873	3.42201	2.11186
CM008489.1	46732241	46732313	73	46732303	8.92	3.7873	3.42201	2.11186
CM008489.1	46742146	46742467	322	46742311	16.51	10.5907	6.03757	8.74203
CM008489.1	46754288	46755510	1223	46754805	47.29	48.5259	16.6537	46.3784
CM008489.1	46755837	46755953	117	46755892	8.92	3.7873	3.42201	2.11186
CM008489.1	46787528	46787653	126	46787587	10.71	5.08049	3.90232	3.37402
CM008489.1	46805457	46805580	124	46805523	11.6	6.09364	4.34515	4.34497
CM008489.1	46823148	46823236	89	46823179	8.03	3.7873	3.11429	2.11186
CM008489.1	46954092	46954362	271	46954160	16.06	10.2513	5.68681	8.4208
CM008489.1	46981860	46982031	172	46981927	13.83	7.80587	5.11443	6.01012
CM008489.1	46985936	46987092	1157	46986560	89.22	113.908	31.1162	111.439
CM008489.1	46991614	46991812	199	46991713	14.72	8.70711	5.42214	6.89499
CM008489.1	46992520	46993048	529	46992877	131.16	188.084	45.5787	185.224
CM008489.1	46996629	46996933	305	46996774	13.38	7.80587	4.96057	6.01012
CM008489.1	47378908	47378970	63	47378935	7.58	3.10106	2.96044	1.47297
CM008489.1	47397486	47398224	739	47398091	101.27	132.138	34.09	129.581
CM008489.1	47398309	47399509	1201	47398479	123.58	173.442	42.9632	170.665
CM008489.1	47399728	47401302	1575	47400514	120.01	168.008	41.7323	165.258
CM008489.1	47439346	47439691	346	47439433	13.83	4.11731	2.96596	2.44174
CM008489.1	47441067	47441738	672	47441641	13.38	7.80587	4.96057	6.01012
CM008489.1	47441857	47443646	1790	47443505	49.52	51.3585	17.423	49.194
CM008489.1	47443782	47444658	877	47444392	36.14	33.631	12.8073	31.5715
CM008489.1	47445046	47445410	365	47445159	12.94	6.93401	4.80672	5.15604
CM008489.1	47540553	47541021	469	47540848	18.74	12.5724	6.80685	10.6977
CM008489.1	47546607	47548102	1496	47546739	26.32	21.3076	9.42241	19.3383
CM008489.1	47686749	47686822	74	47686771	8.92	3.7873	3.42201	2.11186
CM008489.1	47700069	47700225	157	47700120	11.6	6.09364	4.34515	4.34497
CM008489.1	47873054	47873184	131	47873111	8.48	3.62443	3.15878	1.98924
CM008489.1	47873348	47873547	200	47873466	12.49	6.93401	4.65286	5.15604
CM008489.1	47873731	47873891	161	47873817	13.38	7.80587	4.96057	6.01012
CM008489.1	47880031	47880103	73	47880074	8.48	3.7873	3.26815	2.11186
CM008489.1	48109459	48109544	86	48109506	9.81	4.51727	3.72972	2.8149
CM008489.1	48206039	48206186	148	48206105	13.83	7.80587	5.11443	6.01012
CM008489.1	48297986	48300507	2522	48300009	208.34	338.283	72.1959	334.463
CM008489.1	48300678	48301379	702	48300850	200.31	322.01	69.4265	318.3
CM008489.1	48317892	48319541	1650	48318708	198.08	317.963	68.6572	314.279
CM008489.1	48346804	48346911	108	48346876	8.92	3.7873	3.42201	2.11186
CM008489.1	48347016	48347505	490	48347144	20.08	14.6424	7.26842	12.7381
CM008489.1	48347671	48350590	2920	48349424	252.06	430.034	87.2739	425.553
CM008489.1	48353832	48356304	2473	48355168	256.97	438.549	88.9663	434.003
CM008489.1	48356516	48356636	121	48356615	8.48	3.7873	3.26815	2.11186
CM008489.1	48379096	48379266	171	48379189	11.15	6.09364	4.19129	4.34497
CM008489.1	48380356	48380567	212	48380501	12.49	6.93401	4.65286	5.15604
CM008489.1	48401856	48406367	4512	48404776	220.38	362.94	76.35	358.948
CM008489.1	48408576	48408805	230	48408669	55.77	60.0571	19.577	57.849
CM008489.1	48408874	48409220	347	48408980	73.61	87.7124	25.7312	85.3699
CM008489.1	48418973	48419103	131	48419031	11.15	6.09364	4.19129	4.34497
CM008489.1	48419259	48419331	73	48419309	8.03	3.7873	3.11429	2.11186
CM008489.1	48424457	48425680	1224	48424713	32.57	27.847	11.189	25.8296
CM008489.1	48446693	48446817	125	48446759	10.26	5.28713	3.88358	3.56036
CM008489.1	48462581	48463052	472	48462833	16.51	10.5907	6.03757	8.74203
CM008489.1	48477769	48477905	137	48477841	11.15	6.09364	4.19129	4.34497
CM008489.1	48478087	48478209	123	48478140	8.92	3.7873	3.42201	2.11186
CM008489.1	48497113	48498551	1439	48498123	40.15	38.9042	14.192	36.812
CM008489.1	48498854	48504958	6105	48503883	244.03	413.086	84.5044	408.73
CM008489.1	48505030	48505128	99	48505126	8.03	3.7873	3.11429	2.11186
CM008489.1	48505360	48505482	123	48505434	8.92	3.7873	3.42201	2.11186
CM008489.1	48505651	48506022	372	48505875	14.28	8.70711	5.26829	6.89499
CM008489.1	48557611	48557881	271	48557753	11.6	6.09364	4.34515	4.34497
CM008489.1	48721761	48722058	298	48721809	14.28	6.17367	3.81898	4.42451
CM008489.1	48817126	48817216	91	48817142	8.03	3.7873	3.11429	2.11186
CM008489.1	48877586	48877815	230	48877704	18.29	12.5724	6.653	10.6977
CM008489.1	48902895	48903425	531	48903192	23.64	17.8956	8.49928	15.9596
CM008489.1	48906631	48906818	188	48906681	8.48	3.7873	3.26815	2.11186
CM008489.1	48911953	48912121	169	48912023	39.26	37.5696	13.8843	35.4846
CM008489.1	48977213	48977357	145	48977277	10.26	5.28713	3.88358	3.56036
CM008489.1	49005017	49005179	163	49005048	8.03	3.7873	3.11429	2.11186
CM008489.1	49494228	49494494	267	49494362	25.43	15.4524	6.60725	13.5465
CM008489.1	49604211	49604311	101	49604276	8.92	3.7873	3.42201	2.11186
CM008489.1	49604385	49604547	163	49604452	20.97	14.6424	7.57614	12.7381
CM008489.1	49604620	49604835	216	49604710	18.74	12.5724	6.80685	10.6977
CM008489.1	49605991	49606117	127	49606059	11.6	6.09364	4.34515	4.34497
CM008489.1	49606198	49606265	68	49606231	8.03	3.7873	3.11429	2.11186
CM008489.1	49660816	49660886	71	49660836	8.03	3.7873	3.11429	2.11186
CM008489.1	49662085	49662190	106	49662149	9.81	4.51727	3.72972	2.8149
CM008489.1	49717944	49718070	127	49717971	9.37	4.51727	3.57586	2.8149
CM008489.1	50169337	50169509	173	50169416	13.38	7.80587	4.96057	6.01012
CM008489.1	50556593	50556725	133	50556684	10.71	5.28713	4.03743	3.56036
CM008489.1	50564078	50564177	100	50564105	8.48	3.7873	3.26815	2.11186
CM008489.1	50564351	50564476	126	50564394	9.81	4.51727	3.72972	2.8149
CM008489.1	50740538	50740627	90	50740549	8.92	3.7873	3.42201	2.11186
CM008489.1	50740802	50750765	9964	50748143	169.08	260.308	58.6565	257.009
CM008489.1	50750833	50752474	1642	50751445	36.14	33.631	12.8073	31.5715
CM008489.1	50752546	50752671	126	50752582	9.37	4.51727	3.57586	2.8149
CM008489.1	50759496	50759643	148	50759591	10.26	5.28713	3.88358	3.56036
CM008489.1	50793052	50793494	443	50793214	13.38	7.80587	4.96057	6.01012
CM008489.1	50917645	50917735	91	50917692	10.71	5.28713	4.03743	3.56036
CM008489.1	51012745	51012940	196	51012834	45.06	45.7292	15.8844	43.5953
CM008489.1	51067205	51067312	108	51067272	8.92	3.7873	3.42201	2.11186
CM008489.1	51547983	51548074	92	51547994	8.03	3.7873	3.11429	2.11186
CM008489.1	51608205	51608614	410	51608390	28.55	23.662	10.1917	21.6703
CM008489.1	51711447	51712067	621	51711801	32.57	27.847	11.189	25.8296
CM008489.1	51779723	51780739	1017	51780425	78.52	95.7519	27.4236	93.3685
CM008489.1	52359622	52359741	120	52359661	9.37	2.95763	2.59214	1.36422
CM008489.1	53245601	53246218	618	53245873	18.29	12.5724	6.653	10.6977
CM008489.1	53969617	53969732	116	53969657	7.58	3.10106	2.96044	1.47297
CM008489.1	54052939	54053240	302	54053172	13.83	7.80587	5.11443	6.01012
CM008489.1	54143366	54143607	242	54143478	16.06	10.5907	5.88371	8.74203
CM008489.1	54432155	54432405	251	54432287	11.6	6.09364	4.34515	4.34497
CM008489.1	54804074	54804418	345	54804171	19.18	13.5969	6.96071	11.7097
CM008489.1	54837559	54838426	868	54838107	54.87	58.5873	19.2692	56.3859
CM008489.1	54876187	54876802	616	54876481	21.86	15.7079	7.88385	13.7927
CM008489.1	54899072	54899237	166	54899158	23.64	17.8956	8.49928	15.9596
CM008489.1	54901142	54901266	125	54901192	9.81	4.51727	3.72972	2.8149
CM008489.1	54984566	54986962	2397	54985201	183.36	251.853	46.0891	248.618
CM008489.1	55000321	55000483	163	55000384	20.52	14.6424	7.42228	12.7381
CM008489.1	55039985	55040070	86	55040014	9.37	4.51727	3.57586	2.8149
CM008489.1	55040171	55040265	95	55040231	8.48	3.7873	3.26815	2.11186
CM008489.1	55040398	55040625	228	55040525	12.05	6.93401	4.499	5.15604
CM008489.1	55041240	55048594	7355	55043370	263.66	447.653	88.2195	443.04
CM008489.1	55048823	55048912	90	55048871	10.71	5.28713	4.03743	3.56036
CM008489.1	55049619	55049959	341	55049853	13.83	7.80587	5.11443	6.01012
CM008489.1	55103383	55103513	131	55103398	8.92	3.7873	3.42201	2.11186
CM008489.1	55103608	55103747	140	55103669	8.48	3.7873	3.26815	2.11186
CM008489.1	55122811	55126155	3345	55124326	205.66	332.165	71.2728	328.388
CM008489.1	55127322	55127476	155	55127396	8.48	3.7873	3.26815	2.11186
CM008489.1	55133528	55133612	85	55133576	7.14	3.10106	2.80658	1.47297
CM008489.1	55134870	55135219	350	55135108	14.72	8.70711	5.42214	6.89499
CM008489.1	55166767	55171484	4718	55170120	276.6	481.52	95.736	476.642
CM008489.1	55178058	55178656	599	55178261	33.01	29.7964	11.7303	27.7601
CM008489.1	55247695	55247762	68	55247751	8.48	3.7873	3.26815	2.11186
CM008489.1	55270070	55270234	165	55270170	12.05	6.93401	4.499	5.15604
CM008489.1	55270310	55270437	128	55270382	10.26	5.28713	3.88358	3.56036
CM008489.1	55271932	55272375	444	55272057	15.61	9.63592	5.72986	7.80837
CM008489.1	55273316	55274263	948	55273780	57.1	63.0195	20.0385	60.7951
CM008489.1	55279385	55280592	1208	55279943	261.43	449.23	90.5049	444.604
CM008489.1	55351013	55352175	1163	55351734	126.25	178.907	43.8863	176.099
CM008489.1	55359760	55359894	135	55359830	13.83	7.80587	5.11443	6.01012
CM008489.1	55403090	55405224	2135	55405053	177.11	276.013	61.426	272.616
CM008489.1	55405293	55405725	433	55405441	101.72	134.376	35.4242	131.804
CM008489.1	55438833	55439010	178	55438860	8.03	3.7873	3.11429	2.11186
CM008489.1	55439201	55439643	443	55439522	14.28	8.70711	5.26829	6.89499
CM008489.1	55440462	55440664	203	55440489	8.92	3.7873	3.42201	2.11186
CM008489.1	55441132	55443708	2577	55442514	204.32	330.129	70.8112	326.365
CM008489.1	55492859	55492964	106	55492910	9.37	4.51727	3.57586	2.8149
CM008489.1	55496005	55496110	106	55496043	8.03	3.7873	3.11429	2.11186
CM008489.1	55520352	55521151	800	55520528	17.4	11.5699	6.34528	9.70789
CM008489.1	55554391	55556645	2255	55555359	224.85	371.222	77.8886	367.173
CM008489.1	55580824	55581067	244	55580958	15.17	9.63592	5.576	7.80837
CM008489.1	55581919	55585471	3553	55583759	195.4	307.568	65.4673	303.967
CM008489.1	55588628	55589058	431	55588953	14.72	8.70711	5.42214	6.89499
CM008489.1	55589136	55589394	259	55589257	15.61	9.31879	5.5381	7.50433
CM008489.1	55589756	55593059	3304	55590966	124.02	172.508	41.674	169.738
CM008489.1	55593183	55593256	74	55593199	8.92	3.62443	3.30748	1.98924
CM008489.1	55604043	55604709	667	55604285	26.32	21.3076	9.42241	19.3383
CM008489.1	55612618	55612707	90	55612672	7.58	3.10106	2.96044	1.47297
CM008489.1	55643357	55643588	232	55643514	10.26	5.28713	3.88358	3.56036
CM008489.1	55644244	55645646	1403	55645328	244.48	413.086	84.6583	408.73
CM008489.1	55645753	55646219	467	55645940	88.78	112.232	30.9623	109.771
CM008489.1	55650143	55652553	2411	55651380	181.13	283.925	62.8107	280.475
CM008489.1	55687506	55688432	927	55688144	31.67	26.6287	10.8916	24.6194
CM008489.1	55696830	55700575	3746	55698684	211.02	344.42	73.1191	340.555
CM008489.1	55700736	55701340	605	55701035	13.83	7.80587	5.11443	6.01012
CM008489.1	55702102	55702197	96	55702164	7.58	2.9599	2.86136	1.36422
CM008489.1	55702950	55703512	563	55702978	16.51	10.5907	6.03757	8.74203
CM008489.1	55721386	55723137	1752	55722540	111.08	151.903	38.6552	149.238
CM008489.1	55723253	55723398	146	55723371	9.37	4.51727	3.57586	2.8149
CM008489.1	55737172	55737817	646	55737585	147.22	214.718	49.4068	211.703
CM008489.1	55737888	55739763	1876	55738081	235.11	394.156	81.4273	389.938
CM008489.1	55739919	55740064	146	55739982	8.92	3.7873	3.42201	2.11186
CM008489.1	55740323	55740442	120	55740330	8.48	3.62443	3.15878	1.98924
CM008489.1	55742527	55742633	107	55742555	7.58	3.10106	2.96044	1.47297
CM008489.1	55745140	55747120	1981	55746396	186.48	293.867	64.6569	290.347
CM008489.1	55758946	55761432	2487	55760137	220.38	362.94	76.35	358.948
CM008489.1	55761553	55761865	313	55761803	10.26	5.28713	3.88358	3.56036
CM008489.1	55761940	55763252	1313	55762168	152.13	227.487	52.81	224.396
CM008489.1	55763355	55763697	343	55763594	18.29	12.5724	6.653	10.6977
CM008489.1	55763957	55764039	83	55764027	8.48	3.7873	3.26815	2.11186
CM008489.1	55764272	55764454	183	55764346	8.48	3.62443	3.15878	1.98924
CM008489.1	55764868	55764972	105	55764921	8.92	3.62443	3.30748	1.98924
CM008489.1	55818841	55818927	87	55818852	7.14	3.10106	2.80658	1.47297
CM008489.1	55839720	55840099	380	55839917	23.2	17.8956	8.34542	15.9596
CM008489.1	55841715	55841873	159	55841838	16.51	10.5907	6.03757	8.74203
CM008489.1	55841952	55842096	145	55842045	14.28	8.70711	5.26829	6.89499
CM008489.1	55851945	55852751	807	55852046	17.4	11.5699	6.34528	9.70789
CM008489.1	55907492	55907730	239	55907607	13.83	7.80587	5.11443	6.01012
CM008489.1	55926164	55926266	103	55926205	9.37	4.51727	3.57586	2.8149
CM008489.1	55948616	55949259	644	55948971	35.69	32.3408	12.6534	30.2891
CM008489.1	55966358	55966661	304	55966528	34.8	31.0625	12.3457	29.0185
CM008489.1	55966731	55966808	78	55966768	12.49	6.93401	4.65286	5.15604
CM008489.1	56025738	56026335	598	56026221	19.63	13.1909	6.87647	11.3143
CM008489.1	56035282	56035526	245	56035486	11.15	5.86499	4.05102	4.13479
CM008489.1	56072733	56072864	132	56072788	8.48	3.7873	3.26815	2.11186
CM008489.1	56072943	56073093	151	56073016	11.15	6.09364	4.19129	4.34497
CM008489.1	56075924	56076102	179	56075982	8.92	3.7873	3.42201	2.11186
CM008489.1	56115586	56115847	262	56115721	13.38	7.80587	4.96057	6.01012
CM008489.1	56138536	56141110	2575	56140591	211.02	344.42	73.1191	340.555
CM008489.1	56163676	56163837	162	56163759	20.08	14.6424	7.26842	12.7381
CM008489.1	56206946	56208222	1277	56207408	58.89	64.5119	20.6539	62.2808
CM008489.1	56230956	56231163	208	56231040	13.83	7.80587	5.11443	6.01012
CM008489.1	56297304	56297763	460	56297435	37.92	34.9327	13.4227	32.8623
CM008489.1	56327147	56328288	1142	56327766	101.27	134.376	35.2703	131.804
CM008489.1	56337250	56337915	666	56337537	47.29	48.5259	16.6537	46.3784
CM008489.1	56337994	56338522	529	56338119	25.88	20.1538	9.26856	18.1936
CM008489.1	56347411	56348584	1174	56348354	57.1	63.0195	20.0385	60.7951
CM008489.1	56415921	56416067	147	56415981	11.15	5.86499	4.05102	4.13479
CM008489.1	56425243	56425306	64	56425268	8.03	3.7873	3.11429	2.11186
CM008489.1	56426068	56426602	535	56426353	16.06	10.5907	5.88371	8.74203
CM008489.1	56435046	56435394	349	56435155	19.18	13.1909	6.72776	11.3143
CM008489.1	56438425	56439379	955	56438977	26.77	21.3076	9.57627	19.3383
CM008489.1	56442067	56442178	112	56442113	8.48	3.7873	3.26815	2.11186
CM008489.1	56444659	56445243	585	56444917	15.17	9.63592	5.576	7.80837
CM008489.1	56461113	56461254	142	56461178	9.81	4.51727	3.72972	2.8149
CM008489.1	56461639	56461954	316	56461822	12.94	6.93401	4.80672	5.15604
CM008489.1	56474427	56474572	146	56474497	12.49	6.93401	4.65286	5.15604
CM008489.1	56493421	56494063	643	56493913	17.84	11.5699	6.49914	9.70789
CM008489.1	56494762	56497675	2914	56497003	133.39	188.824	44.7969	185.963
CM008489.1	56497815	56498800	986	56498014	40.6	38.9042	14.3458	36.812
CM008489.1	56529074	56529196	123	56529105	8.03	3.7873	3.11429	2.11186
CM008489.1	56537811	56538319	509	56538095	22.31	16.3197	7.76871	14.4032
CM008489.1	56551180	56551391	212	56551290	8.92	3.62443	3.30748	1.98924
CM008489.1	56551734	56551803	70	56551783	9.37	4.51727	3.57586	2.8149
CM008489.1	56552286	56552834	549	56552651	19.63	13.5969	7.11457	11.7097
CM008489.1	56553038	56554056	1019	56553926	29.44	24.8614	10.4994	22.8613
CM008489.1	56554217	56559367	5151	56557734	220.83	362.94	76.5039	358.948
CM008489.1	56573520	56573645	126	56573590	8.92	3.7873	3.42201	2.11186
CM008489.1	56648689	56648807	119	56648735	8.92	3.7873	3.42201	2.11186
CM008489.1	56655276	56655392	117	56655324	9.37	4.51727	3.57586	2.8149
CM008489.1	56780448	56780630	183	56780568	8.92	3.7873	3.42201	2.11186
CM008489.1	56805021	56805128	108	56805046	8.92	3.7873	3.42201	2.11186
CM008489.1	56811240	56811371	132	56811300	9.37	4.51727	3.57586	2.8149
CM008489.1	56819923	56820228	306	56819999	11.15	6.09364	4.19129	4.34497
CM008489.1	56836942	56837090	149	56836954	10.26	3.53412	2.81521	1.90519
CM008489.1	56840331	56840494	164	56840407	12.94	6.93401	4.80672	5.15604
CM008489.1	56840614	56842892	2279	56841949	136.96	197.342	47.5789	194.427
CM008489.1	56842955	56843026	72	56842976	7.14	3.10106	2.80658	1.47297
CM008489.1	56856708	56856862	155	56856763	9.37	4.51727	3.57586	2.8149
CM008489.1	56887046	56887137	92	56887134	8.03	3.7873	3.11429	2.11186
CM008489.1	56891271	56891814	544	56891492	12.49	6.6833	4.49715	4.93043
CM008489.1	56898047	56898674	628	56898504	11.6	6.09364	4.34515	4.34497
CM008489.1	56898787	56898925	139	56898888	9.37	4.51727	3.57586	2.8149
CM008489.1	56899755	56900001	247	56899929	10.71	5.28713	4.03743	3.56036
CM008489.1	56911641	56911784	144	56911719	11.15	6.09364	4.19129	4.34497
CM008489.1	56911986	56912170	185	56912053	9.37	4.51727	3.57586	2.8149
CM008489.1	56913066	56913355	290	56913236	13.38	7.80587	4.96057	6.01012
CM008489.1	56913830	56914072	243	56913980	10.71	5.28713	4.03743	3.56036
CM008489.1	56919613	56919873	261	56919774	29.44	24.8614	10.4994	22.8613
CM008489.1	56948491	56948900	410	56948627	27.66	22.4772	9.88398	20.4987
CM008489.1	56959089	56959229	141	56959166	9.81	4.51727	3.72972	2.8149
CM008489.1	56959292	56962043	2752	56961054	108.85	146.603	37.8859	143.967
CM008489.1	57042212	57042277	66	57042217	8.03	3.7873	3.11429	2.11186
CM008489.1	57042884	57046942	4059	57045128	243.14	410.976	84.1967	406.64
CM008489.1	57053603	57054429	827	57053876	28.55	23.662	10.1917	21.6703
CM008489.1	57092760	57093882	1123	57093367	237.78	351.593	59.6959	347.691
CM008489.1	57093968	57094585	618	57094187	56.21	61.5345	19.7308	59.3199
CM008489.1	57114283	57117309	3027	57116322	228.86	379.536	79.2733	375.427
CM008489.1	57118123	57118603	481	57118385	15.17	9.63592	5.576	7.80837
CM008489.1	57125355	57125458	104	57125402	9.37	4.51727	3.57586	2.8149
CM008489.1	57185420	57185499	80	57185440	8.92	3.7873	3.42201	2.11186
CM008489.1	57229624	57229735	112	57229684	10.26	5.28713	3.88358	3.56036
CM008489.1	57235784	57236029	246	57235867	12.94	6.93401	4.80672	5.15604
CM008489.1	57236103	57236187	85	57236105	7.58	3.10106	2.96044	1.47297
CM008489.1	57271094	57271792	699	57271419	45.95	45.7292	16.1921	43.5953
CM008489.1	57327243	57327373	131	57327345	9.37	4.51727	3.57586	2.8149
CM008489.1	57335627	57335759	133	57335709	8.48	3.7873	3.26815	2.11186
CM008489.1	57335830	57335973	144	57335936	10.71	5.08049	3.90232	3.37402
CM008489.1	57352956	57355360	2405	57353735	117.33	162.607	40.8092	159.886
CM008489.1	57367647	57367979	333	57367796	25.88	20.1538	9.26856	18.1936
CM008489.1	57368083	57368278	196	57368172	12.05	6.93401	4.499	5.15604
CM008489.1	57434216	57435291	1076	57434934	35.24	32.3408	12.4995	30.2891
CM008489.1	57454268	57454358	91	57454299	8.48	3.7873	3.26815	2.11186
CM008489.1	57479009	57479177	169	57479087	12.05	6.6833	4.34844	4.93043
CM008489.1	57549163	57549692	530	57549530	16.51	10.5907	6.03757	8.74203
CM008489.1	57577768	57580057	2290	57579499	100.82	132.646	35.1165	130.082
CM008489.1	57601654	57601783	130	57601753	10.26	5.28713	3.88358	3.56036
CM008489.1	57657308	57657450	143	57657340	14.28	8.41215	5.09198	6.61432
CM008489.1	57657577	57657705	129	57657669	9.37	4.51727	3.57586	2.8149
CM008489.1	57668747	57669115	369	57669000	96.36	125.769	33.5779	123.24
CM008489.1	57671294	57671458	165	57671399	8.92	3.62443	3.30748	1.98924
CM008489.1	57684473	57684866	394	57684769	21.86	15.7079	7.88385	13.7927
CM008489.1	57685125	57686209	1085	57685686	66.03	76.7043	23.1156	74.4133
CM008489.1	57686363	57686850	488	57686534	23.2	17.8956	8.34542	15.9596
CM008489.1	57687130	57687202	73	57687148	8.03	3.7873	3.11429	2.11186
CM008489.1	57703817	57704011	195	57703885	15.17	9.63592	5.576	7.80837
CM008489.1	57709378	57709837	460	57709471	24.09	19.0162	8.65313	17.0656
CM008489.1	57724664	57724880	217	57724769	14.28	8.70711	5.26829	6.89499
CM008489.1	57743255	57743417	163	57743316	8.48	3.7873	3.26815	2.11186
CM008489.1	57743604	57743915	312	57743803	14.28	8.70711	5.26829	6.89499
CM008489.1	57744378	57744560	183	57744444	12.49	6.93401	4.65286	5.15604
CM008489.1	57749092	57749756	665	57749478	36.14	33.631	12.8073	31.5715
CM008489.1	57754815	57757221	2407	57756864	215.48	352.631	74.6576	348.711
CM008489.1	57757318	57757861	544	57757482	130.27	186.242	45.271	183.392
CM008489.1	57801039	57801747	709	57801482	20.52	10.9285	5.38041	9.07931
CM008489.1	57827364	57830240	2877	57827961	245.37	415.199	84.966	410.829
CM008489.1	57835363	57835437	75	57835412	8.03	3.7873	3.11429	2.11186
CM008489.1	57857733	57858076	344	57857806	9.81	4.51727	3.72972	2.8149
CM008489.1	57893997	57894149	153	57894018	8.48	3.7873	3.26815	2.11186
CM008489.1	57922843	57923073	231	57922993	22.75	16.7926	8.19156	14.8668
CM008489.1	57923195	57924992	1798	57923932	86.55	108.896	30.1931	106.448
CM008489.1	57925296	57925384	89	57925335	8.48	3.7873	3.26815	2.11186
CM008489.1	57925483	57925633	151	57925578	10.71	5.28713	4.03743	3.56036
CM008489.1	57953324	57953455	132	57953396	10.26	5.28713	3.88358	3.56036
CM008489.1	58003715	58003776	62	58003741	7.14	3.10106	2.80658	1.47297
CM008489.1	58008720	58009418	699	58009062	33.46	29.7964	11.8841	27.7601
CM008489.1	58009778	58009953	176	58009848	14.72	8.70711	5.42214	6.89499
CM008489.1	58025079	58025258	180	58025125	9.81	4.51727	3.72972	2.8149
CM008489.1	58065761	58065870	110	58065792	8.92	3.7873	3.42201	2.11186
CM008489.1	58093896	58096152	2257	58095673	110.64	150.132	38.5013	147.479
CM008489.1	58096409	58096586	178	58096504	16.95	10.5907	6.19143	8.74203
CM008489.1	58096796	58097335	540	58096900	129.38	184.403	44.9633	181.563
CM008489.1	58114490	58114832	343	58114700	25.88	20.1538	9.26856	18.1936
CM008489.1	58114924	58115044	121	58114965	10.71	5.28713	4.03743	3.56036
CM008489.1	58131995	58132486	492	58132167	91.01	117.274	31.7316	114.787
CM008489.1	58142354	58142476	123	58142387	8.92	3.7873	3.42201	2.11186
CM008489.1	58142572	58143174	603	58142747	244.92	413.086	84.8122	408.73
CM008489.1	58154687	58156845	2159	58155870	142.76	208.556	49.579	205.578
CM008489.1	58173112	58174476	1365	58174294	192.28	305.875	66.6571	302.275
CM008489.1	58174544	58175719	1176	58174744	175.77	272.072	60.9644	268.7
CM008489.1	58246400	58247352	953	58246694	45.06	45.7292	15.8844	43.5953
CM008489.1	58247543	58247678	136	58247561	8.92	3.62443	3.30748	1.98924
CM008489.1	58249965	58250271	307	58250184	10.26	5.28713	3.88358	3.56036
CM008489.1	58250834	58250913	80	58250895	8.03	3.7873	3.11429	2.11186
CM008489.1	58251117	58251475	359	58251405	13.83	7.80587	5.11443	6.01012
CM008489.1	58284009	58286831	2823	58286657	160.6	242.835	55.7332	239.651
CM008489.1	58286947	58287833	887	58287107	124.02	175.26	43.117	172.47
CM008489.1	58289768	58289904	137	58289858	10.71	5.28713	4.03743	3.56036
CM008489.1	58369488	58372637	3150	58369976	115.55	159.024	40.1937	156.321
CM008489.1	58372713	58373822	1110	58372969	23.64	17.8956	8.49928	15.9596
CM008489.1	58564731	58564797	67	58564761	9.37	4.51727	3.57586	2.8149
CM008489.1	58757371	58759333	1963	58758174	52.2	54.5285	17.7321	52.3499
CM008489.1	58785243	58785432	190	58785343	17.84	11.5699	6.49914	9.70789
CM008489.1	58786162	58786267	106	58786250	9.37	4.51727	3.57586	2.8149
CM008489.1	58786412	58786615	204	58786534	14.72	8.70711	5.42214	6.89499
CM008489.1	58823245	58823552	308	58823407	11.6	6.09364	4.34515	4.34497
CM008489.1	58893593	58894954	1362	58894467	29	23.0554	9.99933	21.0753
CM008489.1	58895355	58895723	369	58895487	18.29	12.5724	6.653	10.6977
CM008489.1	58902026	58902477	452	58902233	24.09	19.0162	8.65313	17.0656
CM008489.1	58908813	58909891	1079	58909326	48.63	49.9378	17.1152	47.7834
CM008489.1	58925901	58926040	140	58925965	10.71	5.28713	4.03743	3.56036
CM008489.1	58926114	58927245	1132	58926182	17.4	11.5699	6.34528	9.70789
CM008489.1	58927311	58927640	330	58927591	13.38	7.80587	4.96057	6.01012
CM008489.1	58969646	58969797	152	58969691	10.26	5.28713	3.88358	3.56036
CM008489.1	58985503	58985688	186	58985611	17.84	8.44714	4.71123	6.64892
CM008489.1	59006635	59006827	193	59006758	20.52	14.6424	7.42228	12.7381
CM008489.1	59006930	59008042	1113	59007488	143.21	210.436	49.7328	207.447
CM008489.1	59014051	59014125	75	59014091	7.58	3.10106	2.96044	1.47297
CM008489.1	59041050	59041201	152	59041146	9.81	4.51727	3.72972	2.8149
CM008489.1	59041319	59041549	231	59041428	12.49	6.93401	4.65286	5.15604
CM008489.1	59043340	59043608	269	59043475	11.6	6.09364	4.34515	4.34497
CM008489.1	59043736	59044876	1141	59044319	33.01	29.7964	11.7303	27.7601
CM008489.1	59044957	59045653	697	59045171	21.86	15.7079	7.88385	13.7927
CM008489.1	59045718	59046161	444	59045918	14.28	8.70711	5.26829	6.89499
CM008489.1	59046751	59049336	2586	59048597	286.41	503.244	99.1208	498.187
CM008489.1	59049488	59049617	130	59049564	8.48	3.7873	3.26815	2.11186
CM008489.1	59074596	59074727	132	59074652	10.26	5.28713	3.88358	3.56036
CM008489.1	59079508	59079635	128	59079608	9.37	4.51727	3.57586	2.8149
CM008489.1	59162043	59163341	1299	59162632	23.2	17.8956	8.34542	15.9596
CM008489.1	59163458	59163713	256	59163549	8.92	3.62443	3.30748	1.98924
CM008489.1	59166986	59167192	207	59167074	19.18	7.99138	4.03666	6.19555
CM008489.1	59167260	59167587	328	59167364	15.61	9.63592	5.72986	7.80837
CM008489.1	59173601	59174279	679	59174162	20.08	14.6424	7.26842	12.7381
CM008489.1	59174826	59174911	86	59174887	8.92	3.7873	3.42201	2.11186
CM008489.1	59175102	59175666	565	59175256	78.52	94.0279	26.5059	91.6604
CM008489.1	59178092	59180070	1979	59179062	156.59	235.139	54.3486	232.002
CM008489.1	59185037	59185217	181	59185108	19.18	13.5969	6.96071	11.7097
CM008489.1	59212235	59212649	415	59212451	11.15	6.09364	4.19129	4.34497
CM008489.1	59228855	59229828	974	59229594	218.6	358.81	75.7346	354.85
CM008489.1	59229944	59231984	2041	59230095	131.61	188.084	45.7326	185.224
CM008489.1	59232320	59232433	114	59232390	8.48	3.7873	3.26815	2.11186
CM008489.1	59232521	59232779	259	59232647	12.49	6.93401	4.65286	5.15604
CM008489.1	59233532	59234141	610	59233996	11.6	6.09364	4.34515	4.34497
CM008489.1	59238000	59238406	407	59238135	20.08	14.6424	7.26842	12.7381
CM008489.1	59352008	59352137	130	59352082	9.81	4.51727	3.72972	2.8149
CM008489.1	59455438	59456381	944	59456033	20.08	14.2141	7.02517	12.3249
CM008489.1	59473273	59473567	295	59473467	41.94	40.2492	14.8074	38.1466
CM008489.1	59533703	59534098	396	59533955	16.06	10.5907	5.88371	8.74203
CM008489.1	59599324	59599483	160	59599388	18.29	12.5724	6.653	10.6977
CM008489.1	59606541	59606932	392	59606861	55.32	60.0571	19.4231	57.849
CM008489.1	59731297	59731357	61	59731307	8.03	3.7873	3.11429	2.11186
CM008489.1	59771335	59771687	353	59771578	18.29	12.1886	6.43034	10.3247
CM008489.1	59854624	59854730	107	59854713	8.03	3.7873	3.11429	2.11186
CM008489.1	59854805	59854900	96	59854874	8.92	3.7873	3.42201	2.11186
CM008489.1	59858942	59859048	107	59858966	8.03	3.7873	3.11429	2.11186
CM008489.1	59859132	59859687	556	59859223	28.11	23.662	10.0378	21.6703
CM008489.1	59871357	59871500	144	59871406	13.38	7.80587	4.96057	6.01012
CM008489.1	59894177	59894442	266	59894304	24.98	19.0162	8.96084	17.0656
CM008489.1	59932106	59932539	434	59932254	49.07	36.0818	10.0147	34.0104
CM008489.1	59938736	59938830	95	59938766	8.92	3.7873	3.42201	2.11186
CM008489.1	59938947	59940274	1328	59940030	39.26	37.5696	13.8843	35.4846
CM008489.1	59940502	59940961	460	59940725	38.81	36.2456	13.7304	34.1679
CM008489.1	59979187	59979316	130	59979246	8.92	3.7873	3.42201	2.11186
CM008489.1	60028919	60029118	200	60029019	12.05	6.93401	4.499	5.15604
CM008489.1	60089000	60089250	251	60089054	14.72	8.70711	5.42214	6.89499
CM008489.1	60114340	60114435	96	60114407	8.92	3.7873	3.42201	2.11186
CM008489.1	60114586	60115048	463	60114804	20.97	10.9285	5.49194	9.07931
CM008489.1	60115124	60115216	93	60115193	8.03	3.7873	3.11429	2.11186
CM008489.1	60154258	60154380	123	60154288	9.37	4.51727	3.57586	2.8149
CM008489.1	60159550	60159672	123	60159629	9.81	4.51727	3.72972	2.8149
CM008489.1	60193828	60194327	500	60194114	25.43	19.6141	8.80966	17.6621
CM008489.1	60226582	60226828	247	60226705	11.15	6.09364	4.19129	4.34497
CM008489.1	60243410	60243826	417	60243679	16.06	10.5907	5.88371	8.74203
CM008489.1	60269704	60269885	182	60269786	12.05	6.93401	4.499	5.15604
CM008489.1	60290584	60290698	115	60290629	8.48	3.7873	3.26815	2.11186
CM008489.1	60291654	60291758	105	60291680	10.26	5.28713	3.88358	3.56036
CM008489.1	60295129	60295276	148	60295180	11.15	6.09364	4.19129	4.34497
CM008489.1	60308785	60309244	460	60308972	12.05	6.93401	4.499	5.15604
CM008489.1	60311401	60311822	422	60311517	11.15	6.09364	4.19129	4.34497
CM008489.1	60319875	60320231	357	60319977	15.17	9.63592	5.576	7.80837
CM008489.1	60322355	60322422	68	60322366	7.58	3.10106	2.96044	1.47297
CM008489.1	60322494	60322730	237	60322584	11.15	6.09364	4.19129	4.34497
CM008489.1	60322833	60322950	118	60322857	9.37	4.51727	3.57586	2.8149
CM008489.1	60326176	60326442	267	60326261	8.92	3.7873	3.42201	2.11186
CM008489.1	60330340	60333169	2830	60331931	132.94	189.929	46.1942	187.056
CM008489.1	60333313	60334304	992	60333686	136.96	197.342	47.5789	194.427
CM008489.1	60371449	60371544	96	60371523	8.92	3.7873	3.42201	2.11186
CM008489.1	60377585	60377821	237	60377667	11.15	6.09364	4.19129	4.34497
CM008489.1	60400177	60400721	545	60400500	26.77	21.3076	9.57627	19.3383
CM008489.1	60422722	60422857	136	60422812	9.37	4.51727	3.57586	2.8149
CM008489.1	60426982	60427074	93	60427050	8.03	3.62443	3.01007	1.98924
CM008489.1	60427274	60427379	106	60427281	9.37	4.51727	3.57586	2.8149
CM008489.1	60449472	60450317	846	60449820	24.98	19.0162	8.96084	17.0656
CM008489.1	60451928	60452322	395	60452147	18.29	12.5724	6.653	10.6977
CM008489.1	60452486	60452936	451	60452695	23.2	17.8956	8.34542	15.9596
CM008489.1	60456187	60456394	208	60456267	11.15	5.86499	4.05102	4.13479
CM008489.1	60467640	60468320	681	60467761	22.75	16.3197	7.91742	14.4032
CM008489.1	60468526	60468688	163	60468620	12.05	6.93401	4.499	5.15604
CM008489.1	60482515	60483999	1485	60483637	157.93	237.059	54.8101	233.907
CM008489.1	60484342	60485272	931	60484633	97.25	127.482	33.8856	124.945
CM008489.1	60527779	60528531	753	60528194	28.11	18.3673	7.27643	16.431
CM008489.1	60568686	60568925	240	60568798	15.17	9.63592	5.576	7.80837
CM008489.1	60602496	60602611	116	60602547	9.81	4.51727	3.72972	2.8149
CM008489.1	60615674	60615789	116	60615760	10.26	5.28713	3.88358	3.56036
CM008489.1	60619641	60620755	1115	60620058	45.5	45.7292	16.0383	43.5953
CM008489.1	60638324	60638821	498	60638441	16.06	10.5907	5.88371	8.74203
CM008489.1	60645872	60646179	308	60646106	12.49	6.93401	4.65286	5.15604
CM008489.1	60647157	60647254	98	60647194	8.92	3.7873	3.42201	2.11186
CM008489.1	60676103	60678786	2684	60677966	112.42	153.677	39.1167	151.004
CM008489.1	60688499	60688616	118	60688511	9.37	4.51727	3.57586	2.8149
CM008489.1	60689822	60690028	207	60689950	15.61	9.63592	5.72986	7.80837
CM008489.1	60690097	60690287	191	60690166	22.31	16.7926	8.03771	14.8668
CM008489.1	60695643	60697310	1668	60696905	141.42	206.68	49.1174	203.711
CM008489.1	60697436	60700399	2964	60698313	151.24	225.58	52.5023	222.501
CM008489.1	60701092	60701224	133	60701157	13.38	5.46828	3.59592	3.74085
CM008489.1	60709211	60709921	711	60709350	21.41	15.2574	7.4713	13.3517
CM008489.1	60735451	60735823	373	60735578	33.91	29.7964	12.038	27.7601
CM008489.1	60741710	60741858	149	60741784	14.72	8.70711	5.42214	6.89499
CM008489.1	60748562	60748880	319	60748733	28.55	23.662	10.1917	21.6703
CM008489.1	60798985	60799096	112	60799013	7.58	3.10106	2.96044	1.47297
CM008489.1	60899455	60899543	89	60899462	8.03	3.62443	3.01007	1.98924
CM008489.1	60899610	60899813	204	60899741	24.09	14.5125	6.27266	12.6229
CM008489.1	60973506	60973651	146	60973582	10.26	5.28713	3.88358	3.56036
CM008489.1	61029822	61030241	420	61029895	19.18	13.5969	6.96071	11.7097
CM008489.1	61040382	61040810	429	61040651	32.12	28.5429	11.4225	26.5182
CM008489.1	61041269	61041413	145	61041354	8.92	3.7873	3.42201	2.11186
CM008489.1	61041732	61041896	165	61041824	9.81	4.51727	3.72972	2.8149
CM008489.1	61086104	61086710	607	61086393	23.64	13.5895	6.16113	11.7097
CM008489.1	61162233	61162379	147	61162272	10.71	5.28713	4.03743	3.56036
CM008489.1	61167032	61167192	161	61167128	13.83	7.80587	5.11443	6.01012
CM008489.1	61171713	61171880	168	61171797	15.17	9.63592	5.576	7.80837
CM008489.1	61187187	61187410	224	61187295	11.15	6.09364	4.19129	4.34497
CM008489.1	61197846	61200808	2963	61199397	194.96	305.577	65.3185	301.988
CM008489.1	61216291	61216454	164	61216357	8.48	3.7873	3.26815	2.11186
CM008489.1	61216531	61216725	195	61216669	9.81	4.51727	3.72972	2.8149
CM008489.1	61216821	61216951	131	61216871	8.92	3.7873	3.42201	2.11186
CM008489.1	61217388	61217514	127	61217476	12.05	6.93401	4.499	5.15604
CM008489.1	61237684	61238136	453	61237965	14.28	8.70711	5.26829	6.89499
CM008489.1	61255775	61256025	251	61255915	12.05	6.93401	4.499	5.15604
CM008489.1	61256158	61256344	187	61256202	11.15	5.86499	4.05102	4.13479
CM008489.1	61259168	61259641	474	61259466	14.72	8.70711	5.42214	6.89499
CM008489.1	61276483	61276595	113	61276552	8.03	3.62443	3.01007	1.98924
CM008489.1	61333494	61333954	461	61333670	12.05	6.93401	4.499	5.15604
CM008489.1	61392667	61395874	3208	61393227	124.91	172.508	41.9714	169.738
CM008489.1	61420751	61420882	132	61420790	8.92	3.7873	3.42201	2.11186
CM008489.1	61424266	61426111	1846	61425494	29.89	24.8614	10.6533	22.8613
CM008489.1	61500369	61500466	98	61500420	7.58	3.10106	2.96044	1.47297
CM008489.1	61581216	61581313	98	61581239	8.03	3.7873	3.11429	2.11186
CM008489.1	61601889	61602052	164	61601966	16.06	10.5907	5.88371	8.74203
CM008489.1	61602300	61603109	810	61602672	28.55	23.662	10.1917	21.6703
CM008489.1	61647983	61649629	1647	61648935	33.46	29.7964	11.8841	27.7601
CM008489.1	61649863	61650813	951	61649989	19.18	13.5969	6.96071	11.7097
CM008489.1	61682339	61682481	143	61682406	11.15	6.09364	4.19129	4.34497
CM008489.1	61682548	61682719	172	61682614	9.81	4.51727	3.72972	2.8149
CM008489.1	61751630	61754152	2523	61753390	196.74	313.925	68.1956	310.271
CM008489.1	61754255	61755837	1583	61754807	169.08	260.308	58.6565	257.009
CM008489.1	61755957	61756140	184	61756016	12.49	6.6833	4.49715	4.93043
CM008489.1	61756363	61756533	171	61756508	8.92	3.62443	3.30748	1.98924
CM008489.1	61759276	61759534	259	61759404	10.71	5.28713	4.03743	3.56036
CM008489.1	61759605	61759730	126	61759695	8.92	3.7873	3.42201	2.11186
CM008489.1	61768566	61768764	199	61768658	18.74	12.5724	6.80685	10.6977
CM008489.1	61777379	61778890	1512	61778382	165.51	252.516	57.4257	249.267
CM008489.1	61794613	61794694	82	61794617	7.58	3.10106	2.96044	1.47297
CM008489.1	61800224	61801598	1375	61800772	155.25	229.776	52.0836	226.669
CM008489.1	61809477	61809725	249	61809605	54.87	58.5873	19.2692	56.3859
CM008489.1	61835483	61836056	574	61835581	14.72	8.70711	5.42214	6.89499
CM008489.1	61858017	61862109	4093	61859064	183.36	287.894	63.5799	284.416
CM008489.1	61862497	61862743	247	61862615	12.94	6.93401	4.80672	5.15604
CM008489.1	61863943	61864082	140	61864018	10.71	5.28713	4.03743	3.56036
CM008489.1	61864245	61864614	370	61864326	11.15	5.86499	4.05102	4.13479
CM008489.1	61866381	61866610	230	61866489	9.81	4.51727	3.72972	2.8149
CM008489.1	61869260	61870008	749	61869893	16.51	10.5907	6.03757	8.74203
CM008489.1	61874348	61874499	152	61874399	12.05	6.93401	4.499	5.15604
CM008489.1	61921393	61922869	1477	61922156	99.04	128.727	33.3464	126.189
CM008489.1	61929461	61930331	871	61929979	68.26	79.8186	23.8849	77.5144
CM008489.1	61961630	61962032	403	61961790	18.74	12.5724	6.80685	10.6977
CM008489.1	62008933	62009231	299	62008988	11.15	6.09364	4.19129	4.34497
CM008489.1	62024784	62025493	710	62025032	22.75	16.7926	8.19156	14.8668
CM008489.1	62043887	62044181	295	62043956	14.72	8.70711	5.42214	6.89499
CM008489.1	62061093	62061274	182	62061145	11.15	6.09364	4.19129	4.34497
CM008489.1	62078789	62078895	107	62078814	8.48	3.7873	3.26815	2.11186
CM008489.1	62079124	62079428	305	62079204	12.49	6.93401	4.65286	5.15604
CM008489.1	62080140	62080279	140	62080237	9.37	4.51727	3.57586	2.8149
CM008489.1	62081644	62082352	709	62082027	69.15	81.3852	24.1927	79.0742
CM008489.1	62084759	62084894	136	62084838	11.15	6.09364	4.19129	4.34497
CM008489.1	62085033	62085619	587	62085309	90.56	115.589	31.5778	113.112
CM008489.1	62086796	62087215	420	62087041	19.63	13.5969	7.11457	11.7097
CM008489.1	62092354	62092532	179	62092438	10.71	5.28713	4.03743	3.56036
CM008489.1	62137303	62137688	386	62137554	107.07	144.844	37.2705	142.216
CM008489.1	62137816	62138710	895	62138243	99.04	130.921	34.501	128.364
CM008489.1	62152548	62153099	552	62152848	13.83	7.53305	4.94327	5.7528
CM008489.1	62176366	62176457	92	62176409	8.92	3.7873	3.42201	2.11186
CM008489.1	62177237	62177786	550	62177653	18.74	12.5724	6.80685	10.6977
CM008489.1	62177955	62178285	331	62178027	8.92	3.7873	3.42201	2.11186
CM008489.1	62188125	62188300	176	62188228	21.41	15.7079	7.72999	13.7927
CM008489.1	62207267	62207342	76	62207301	8.03	3.7873	3.11429	2.11186
CM008489.1	62223080	62223287	208	62223119	9.81	4.51727	3.72972	2.8149
CM008489.1	62252210	62252534	325	62252403	21.86	15.7079	7.88385	13.7927
CM008489.1	62268025	62268160	136	62268121	8.92	3.7873	3.42201	2.11186
CM008489.1	62283252	62283353	102	62283335	8.48	3.7873	3.26815	2.11186
CM008489.1	62300965	62301030	66	62300985	8.92	3.7873	3.42201	2.11186
CM008489.1	62320279	62320410	132	62320338	9.37	4.51727	3.57586	2.8149
CM008489.1	62320474	62320933	460	62320765	10.71	5.28713	4.03743	3.56036
CM008489.1	62423747	62424165	419	62424067	17.84	11.5699	6.49914	9.70789
CM008489.1	62528397	62528581	185	62528515	13.83	7.80587	5.11443	6.01012
CM008489.1	62540039	62541562	1524	62541047	127.59	180.736	44.3479	177.918
CM008489.1	62637356	62637496	141	62637474	8.03	3.62443	3.01007	1.98924
CM008489.1	62707257	62707718	462	62707385	32.12	28.5429	11.4225	26.5182
CM008489.1	62762207	62762389	183	62762297	12.94	6.93401	4.80672	5.15604
CM008489.1	62763091	62763695	605	62763523	47.29	48.5259	16.6537	46.3784
CM008489.1	62766114	62766694	581	62766389	21.41	11.7967	5.60347	9.93432
CM008489.1	62876829	62877293	465	62877051	20.08	10.9285	5.26888	9.07931
CM008489.1	62954504	62954954	451	62954636	16.51	10.5907	6.03757	8.74203
CM008489.1	62968779	62969270	492	62968872	15.61	9.63592	5.72986	7.80837
CM008489.1	62988548	62990038	1491	62989198	98.59	127.028	33.1977	124.498
CM008489.1	63079714	63080037	324	63079938	12.49	6.6833	4.49715	4.93043
CM008489.1	63193673	63193892	220	63193796	11.15	6.09364	4.19129	4.34497
CM008489.1	63223204	63223443	240	63223351	11.6	6.09364	4.34515	4.34497
CM008489.1	63278090	63278441	352	63278181	31.23	27.3023	11.1148	25.2858
CM008489.1	63360177	63361190	1014	63360372	38.81	36.2456	13.7304	34.1679
CM008489.1	63371180	63371379	200	63371329	9.37	4.51727	3.57586	2.8149
CM008489.1	63373159	63374246	1088	63373696	41.04	40.2492	14.4997	38.1466
CM008489.1	63480840	63480915	76	63480868	8.92	3.62443	3.30748	1.98924
CM008489.1	63480991	63481091	101	63481009	11.6	5.86499	4.19973	4.13479
CM008489.1	63504037	63504667	631	63504428	29.44	24.8614	10.4994	22.8613
CM008489.1	63550762	63550917	156	63550772	8.48	3.7873	3.26815	2.11186
CM008489.1	63553031	63553526	496	63553411	18.74	12.5724	6.80685	10.6977
CM008489.1	63553908	63554041	134	63553973	8.48	3.7873	3.26815	2.11186
CM008489.1	63577645	63577863	219	63577745	21.86	15.2574	7.62	13.3517
CM008489.1	63577966	63578312	347	63578074	13.83	7.80587	5.11443	6.01012
CM008489.1	63580003	63580166	164	63580078	10.26	5.28713	3.88358	3.56036
CM008489.1	63634660	63635304	645	63634967	64.69	73.6156	22.6541	71.3413
CM008489.1	63659072	63659169	98	63659107	8.48	3.7873	3.26815	2.11186
CM008489.1	63659242	63659729	488	63659367	41.04	40.2492	14.4997	38.1466
CM008489.1	63763917	63764307	391	63764241	12.05	6.93401	4.499	5.15604
CM008489.1	64203869	64204173	305	64203957	13.38	5.46828	3.59592	3.74085
CM008489.1	64233230	64233789	560	64233574	15.61	9.31879	5.5381	7.50433
CM008489.1	64340139	64340621	483	64340414	16.51	10.5907	6.03757	8.74203
CM008489.1	64352680	64353233	554	64353125	15.17	9.63592	5.576	7.80837
CM008489.1	64439093	64439520	428	64439425	19.63	13.1909	6.87647	11.3143
CM008489.1	64439587	64439658	72	64439619	8.03	3.7873	3.11429	2.11186
CM008489.1	64479580	64479881	302	64479766	13.83	7.80587	5.11443	6.01012
CM008489.1	64536604	64536784	181	64536674	12.05	6.93401	4.499	5.15604
CM008489.1	64572155	64572595	441	64572256	18.29	12.5724	6.653	10.6977
CM008489.1	64572737	64572857	121	64572825	7.58	3.10106	2.96044	1.47297
CM008489.1	64660903	64661932	1030	64661513	153.02	199.308	38.505	196.382
CM008489.1	64724789	64725406	618	64725146	33.91	29.7964	12.038	27.7601
CM008489.1	64726731	64727229	499	64727130	16.06	10.2513	5.68681	8.4208
CM008489.1	64734674	64734905	232	64734776	10.26	5.28713	3.88358	3.56036
CM008489.1	64748946	64749682	737	64749186	41.49	40.2492	14.6535	38.1466
CM008489.1	64758348	64758822	475	64758638	19.63	13.5969	7.11457	11.7097
CM008489.1	64766927	64767066	140	64767010	13.38	7.80587	4.96057	6.01012
CM008489.1	64767169	64767854	686	64767243	11.15	5.86499	4.05102	4.13479
CM008489.1	64768321	64768520	200	64768395	10.71	5.28713	4.03743	3.56036
CM008489.1	64774174	64774323	150	64774216	8.03	3.7873	3.11429	2.11186
CM008489.1	64774428	64774800	373	64774576	19.18	13.5969	6.96071	11.7097
CM008489.1	64778276	64778617	342	64778574	13.38	7.80587	4.96057	6.01012
CM008489.1	64778846	64779387	542	64779302	20.08	14.6424	7.26842	12.7381
CM008489.1	64779773	64779974	202	64779868	12.49	6.93401	4.65286	5.15604
CM008489.1	64791087	64791215	129	64791165	11.15	6.09364	4.19129	4.34497
CM008489.1	64791314	64791814	501	64791469	26.32	21.3076	9.42241	19.3383
CM008489.1	64802909	64803203	295	64803071	24.54	19.0162	8.80699	17.0656
CM008489.1	64803401	64803583	183	64803528	10.26	5.28713	3.88358	3.56036
CM008489.1	64803780	64804040	261	64803891	11.6	6.09364	4.34515	4.34497
CM008489.1	64804123	64804268	146	64804189	9.81	4.51727	3.72972	2.8149
CM008489.1	64804713	64805659	947	64805324	22.31	16.7926	8.03771	14.8668
CM008489.1	64806205	64806356	152	64806278	11.15	6.09364	4.19129	4.34497
CM008489.1	64807203	64808160	958	64807939	29.44	24.8614	10.4994	22.8613
CM008489.1	64825475	64826155	681	64825735	36.58	33.631	12.9611	31.5715
CM008489.1	64867888	64868370	483	64868157	20.08	14.6424	7.26842	12.7381
CM008489.1	64901975	64902065	91	64902023	8.92	3.7873	3.42201	2.11186
CM008489.1	64902134	64902279	146	64902187	10.71	5.28713	4.03743	3.56036
CM008489.1	64924128	64924453	326	64924179	13.83	7.80587	5.11443	6.01012
CM008489.1	64943391	64943536	146	64943528	8.48	3.7873	3.26815	2.11186
CM008489.1	64943722	64943889	168	64943832	12.05	6.93401	4.499	5.15604
CM008489.1	64947742	64947987	246	64947869	11.6	6.09364	4.34515	4.34497
CM008489.1	64953501	64953605	105	64953531	8.48	3.62443	3.15878	1.98924
CM008489.1	64953754	64953866	113	64953801	10.26	5.28713	3.88358	3.56036
CM008489.1	64954161	64954348	188	64954244	18.29	12.5724	6.653	10.6977
CM008489.1	64957121	64957257	137	64957184	11.15	6.09364	4.19129	4.34497
CM008489.1	64979404	64979468	65	64979417	8.48	3.7873	3.26815	2.11186
CM008489.1	64979829	64979983	155	64979907	11.15	6.09364	4.19129	4.34497
CM008489.1	64990234	64990537	304	64990414	16.06	10.5907	5.88371	8.74203
CM008489.1	65007151	65009403	2253	65008658	118.22	164.403	41.1169	161.674
CM008489.1	65009539	65011221	1683	65010127	198.08	317.963	68.6572	314.279
CM008489.1	65026380	65026447	68	65026386	7.58	3.10106	2.96044	1.47297
CM008489.1	65072241	65072946	706	65072425	20.52	14.6424	7.42228	12.7381
CM008489.1	65084752	65084908	157	65084868	9.37	4.51727	3.57586	2.8149
CM008489.1	65085126	65085586	461	65085368	20.97	14.6424	7.57614	12.7381
CM008489.1	65103069	65103192	124	65103160	8.03	3.7873	3.11429	2.11186
CM008489.1	65106981	65107287	307	65107157	14.72	8.70711	5.42214	6.89499
CM008489.1	65108331	65109028	698	65108852	35.24	32.3408	12.4995	30.2891
CM008489.1	65114846	65115528	683	65115280	13.83	7.80587	5.11443	6.01012
CM008489.1	65115918	65117220	1303	65116877	98.15	129.199	34.1933	126.654
CM008489.1	65117315	65117653	339	65117424	47.29	48.5259	16.6537	46.3784
CM008489.1	65117725	65118021	297	65117916	12.94	6.6833	4.64585	4.93043
CM008489.1	65118237	65118632	396	65118376	32.57	28.5429	11.5764	26.5182
CM008489.1	65118786	65118925	140	65118883	8.48	3.7873	3.26815	2.11186
CM008489.1	65119140	65120702	1563	65119527	116.44	160.813	40.5014	158.101
CM008489.1	65130026	65130769	744	65130360	49.97	51.3585	17.5768	49.194
CM008489.1	65133064	65133345	282	65133129	11.6	6.09364	4.34515	4.34497
CM008489.1	65140112	65140228	117	65140163	9.37	4.51727	3.57586	2.8149
CM008489.1	65147357	65147951	595	65147780	74.5	89.3089	26.0389	86.9565
CM008489.1	65148046	65149126	1081	65148404	39.7	37.5696	14.0381	35.4846
CM008489.1	65156738	65156950	213	65156824	13.38	7.80587	4.96057	6.01012
CM008489.1	65161577	65161714	138	65161681	8.92	3.7873	3.42201	2.11186
CM008489.1	65161999	65162096	98	65162038	8.03	3.7873	3.11429	2.11186
CM008489.1	65165448	65165547	100	65165486	8.03	3.7873	3.11429	2.11186
CM008489.1	65165645	65165719	75	65165661	7.58	3.10106	2.96044	1.47297
CM008489.1	65171002	65171095	94	65171022	8.03	3.62443	3.01007	1.98924
CM008489.1	65180367	65182282	1916	65181591	56.21	61.5345	19.7308	59.3199
CM008489.1	65184605	65184760	156	65184654	10.26	5.28713	3.88358	3.56036
CM008489.1	65211250	65211794	545	65211548	57.55	63.0195	20.1924	60.7951
CM008489.1	65215422	65216186	765	65215650	23.64	17.8956	8.49928	15.9596
CM008489.1	65218147	65219089	943	65218642	35.69	32.3408	12.6534	30.2891
CM008489.1	65228868	65229210	343	65228915	10.26	5.28713	3.88358	3.56036
CM008489.1	65229909	65230397	489	65230191	18.29	12.5724	6.653	10.6977
CM008489.1	65237633	65238067	435	65237935	19.63	13.5969	7.11457	11.7097
CM008489.1	65238938	65239027	90	65238983	7.58	3.10106	2.96044	1.47297
CM008489.1	65273774	65274134	361	65274023	13.83	7.53305	4.94327	5.7528
CM008489.1	65279185	65279767	583	65279585	57.55	61.765	19.5166	59.5494
CM008489.1	65280168	65280330	163	65280278	12.49	6.93401	4.65286	5.15604
CM008489.1	65280574	65281821	1248	65280879	110.64	150.132	38.5013	147.479
CM008489.1	65293720	65293861	142	65293789	12.05	6.93401	4.499	5.15604
CM008489.1	65298814	65298902	89	65298878	8.92	3.7873	3.42201	2.11186
CM008489.1	65315912	65316088	177	65316010	12.94	6.93401	4.80672	5.15604
CM008489.1	65319001	65319150	150	65319098	12.49	6.93401	4.65286	5.15604
CM008489.1	65323966	65324497	532	65324344	16.06	10.5907	5.88371	8.74203
CM008489.1	65346001	65346175	175	65346137	13.38	7.80587	4.96057	6.01012
CM008489.1	65353800	65354207	408	65354016	15.61	9.63592	5.72986	7.80837
CM008489.1	65354356	65354460	105	65354399	9.37	4.51727	3.57586	2.8149
CM008489.1	65401502	65401714	213	65401626	8.92	3.7873	3.42201	2.11186
CM008489.1	65415549	65415724	176	65415653	12.94	6.93401	4.80672	5.15604
CM008489.1	65422723	65423760	1038	65422898	38.37	36.2456	13.5765	34.1679
CM008489.1	65446436	65447885	1450	65446833	94.58	122.357	32.9625	119.847
CM008489.1	65447957	65449022	1066	65448384	125.81	177.082	43.7324	174.283
CM008489.1	65451489	65451708	220	65451560	17.84	11.5699	6.49914	9.70789
CM008489.1	65455138	65455274	137	65455209	9.37	4.33257	3.45619	2.65285
CM008489.1	65463619	65463865	247	65463795	14.28	8.70711	5.26829	6.89499
CM008489.1	65486084	65488771	2688	65487769	112.42	153.677	39.1167	151.004
CM008489.1	65496162	65496242	81	65496219	7.58	3.10106	2.96044	1.47297
CM008489.1	65496386	65498054	1669	65497644	41.94	40.2492	14.8074	38.1466
CM008489.1	65502705	65503068	364	65502894	16.06	7.66459	4.2651	5.8837
CM008489.1	65508237	65509130	894	65508628	26.32	21.3076	9.42241	19.3383
CM008489.1	65509558	65509648	91	65509594	8.48	3.7873	3.26815	2.11186
CM008489.1	65509898	65510204	307	65510088	13.38	7.80587	4.96057	6.01012
CM008489.1	65510376	65510457	82	65510433	7.58	2.9599	2.86136	1.36422
CM008489.1	65511022	65511613	592	65511432	36.14	32.8458	12.3787	30.793
CM008489.1	65517275	65518483	1209	65517727	104.39	139.592	36.3473	136.992
CM008489.1	65519196	65519329	134	65519242	13.83	7.80587	5.11443	6.01012
CM008489.1	65519445	65521112	1668	65519902	141.42	206.68	49.1174	203.711
CM008489.1	65522644	65522751	108	65522701	7.58	3.10106	2.96044	1.47297
CM008489.1	65524116	65524562	447	65524269	33.91	29.7964	12.038	27.7601
CM008489.1	65530131	65530498	368	65530292	10.71	5.28713	4.03743	3.56036
CM008489.1	65530994	65532265	1272	65531194	16.95	10.5907	6.19143	8.74203
CM008489.1	65532490	65532823	334	65532711	12.05	6.93401	4.499	5.15604
CM008489.1	65533042	65533147	106	65533081	7.58	3.10106	2.96044	1.47297
CM008489.1	65533432	65533532	101	65533465	7.14	2.9599	2.71265	1.36422
CM008489.1	65534810	65534910	101	65534895	8.92	3.7873	3.42201	2.11186
CM008489.1	65536541	65537639	1099	65537092	22.75	16.3197	7.91742	14.4032
CM008489.1	65537782	65537913	132	65537834	9.81	4.33257	3.6049	2.65285
CM008489.1	65559722	65559938	217	65559891	9.37	4.51727	3.57586	2.8149
CM008489.1	65560041	65560348	308	65560103	13.38	7.80587	4.96057	6.01012
CM008489.1	65573783	65573989	207	65573890	12.05	6.93401	4.499	5.15604
CM008489.1	65592317	65592894	578	65592622	16.51	10.5907	6.03757	8.74203
CM008489.1	65593250	65594277	1028	65593723	50.41	52.7877	17.7307	50.6164
CM008489.1	65596630	65596902	273	65596793	20.52	14.6424	7.42228	12.7381
CM008489.1	65597178	65597265	88	65597223	8.48	3.7873	3.26815	2.11186
CM008489.1	65606376	65606493	118	65606423	8.92	3.62443	3.30748	1.98924
CM008489.1	65611360	65613411	2052	65612709	72.27	86.1217	25.2696	83.7864
CM008489.1	65619350	65619654	305	65619484	21.86	15.7079	7.88385	13.7927
CM008489.1	65629623	65629755	133	65629656	8.48	3.7873	3.26815	2.11186
CM008489.1	65641348	65641879	532	65641721	109.75	148.366	38.1936	145.721
CM008489.1	65642026	65643031	1006	65642219	129.38	184.403	44.9633	181.563
CM008489.1	65654123	65654256	134	65654216	8.48	3.62443	3.15878	1.98924
CM008489.1	65658620	65658745	126	65658721	9.81	4.51727	3.72972	2.8149
CM008489.1	65666896	65669056	2161	65668529	152.13	227.487	52.81	224.396
CM008489.1	65669466	65669682	217	65669563	16.51	10.5907	6.03757	8.74203
CM008489.1	65669829	65670689	861	65670558	78.96	95.7519	27.5775	93.3685
CM008489.1	65671113	65673441	2329	65671448	117.33	162.607	40.8092	159.886
CM008489.1	65673516	65673582	67	65673571	7.14	3.10106	2.80658	1.47297
CM008489.1	65674083	65674183	101	65674086	7.14	3.10106	2.80658	1.47297
CM008489.1	65674371	65675961	1591	65675390	44.61	44.3447	15.7305	42.2211
CM008489.1	65676226	65676930	705	65676630	27.66	22.4772	9.88398	20.4987
CM008489.1	65687510	65687589	80	65687552	8.92	3.7873	3.42201	2.11186
CM008489.1	65689973	65690119	147	65690073	17.4	11.5699	6.34528	9.70789
CM008489.1	65703435	65703619	185	65703523	13.83	7.80587	5.11443	6.01012
CM008489.1	65716166	65716356	191	65716261	16.95	10.5907	6.19143	8.74203
CM008489.1	65717159	65717285	127	65717178	8.92	3.7873	3.42201	2.11186
CM008489.1	65717423	65718818	1396	65718643	95.92	124.061	33.4241	121.54
CM008489.1	65718944	65720473	1530	65719769	132.5	189.929	46.0403	187.056
CM008489.1	65723066	65723618	553	65723199	18.29	12.5724	6.653	10.6977
CM008489.1	65766726	65768018	1293	65767883	138.74	201.068	48.1943	198.133
CM008489.1	65768082	65768918	837	65768243	132.05	189.929	45.8864	187.056
CM008489.1	65770034	65770192	159	65770085	14.28	8.70711	5.26829	6.89499
CM008489.1	65770313	65770447	135	65770355	10.26	5.28713	3.88358	3.56036
CM008489.1	65778036	65778200	165	65778103	26.32	21.3076	9.42241	19.3383
CM008489.1	65778575	65778682	108	65778601	8.48	3.7873	3.26815	2.11186
CM008489.1	65781063	65781206	144	65781084	8.48	3.7873	3.26815	2.11186
CM008489.1	65781503	65782403	901	65781795	37.92	34.9327	13.4227	32.8623
CM008489.1	65784398	65784535	138	65784485	9.81	4.33257	3.6049	2.65285
CM008489.1	65785494	65786165	672	65785592	12.49	6.93401	4.65286	5.15604
CM008489.1	65786299	65786411	113	65786394	8.03	3.7873	3.11429	2.11186
CM008489.1	65789362	65789429	68	65789406	8.48	3.7873	3.26815	2.11186
CM008489.1	65789543	65789691	149	65789589	10.26	5.28713	3.88358	3.56036
CM008489.1	65789764	65789911	148	65789846	15.17	6.9063	4.04204	5.15296
CM008489.1	65791511	65791856	346	65791607	9.37	4.51727	3.57586	2.8149
CM008489.1	65798453	65798777	325	65798606	14.72	8.70711	5.42214	6.89499
CM008489.1	65799654	65799910	257	65799765	9.81	4.51727	3.72972	2.8149
CM008489.1	65803325	65803889	565	65803700	56.21	60.3024	19.0705	58.0937
CM008489.1	65808030	65808678	649	65808328	50.86	52.7877	17.8845	50.6164
CM008489.1	65808933	65809035	103	65808964	7.58	3.10106	2.96044	1.47297
CM008489.1	65821757	65821894	138	65821806	8.92	3.7873	3.42201	2.11186
CM008489.1	65822225	65822302	78	65822277	9.37	4.51727	3.57586	2.8149
CM008489.1	65822382	65822811	430	65822528	13.83	7.80587	5.11443	6.01012
CM008489.1	65822912	65823126	215	65823011	10.71	5.28713	4.03743	3.56036
CM008489.1	65823321	65823498	178	65823414	12.49	6.93401	4.65286	5.15604
CM008489.1	65823689	65824084	396	65823811	16.95	10.5907	6.19143	8.74203
CM008489.1	65827554	65828029	476	65827779	16.95	10.5907	6.19143	8.74203
CM008489.1	65830118	65830244	127	65830229	8.92	3.62443	3.30748	1.98924
CM008489.1	65876932	65877055	124	65877033	12.05	6.93401	4.499	5.15604
CM008489.1	65881280	65881628	349	65881522	15.61	9.63592	5.72986	7.80837
CM008489.1	65901887	65902339	453	65902031	30.78	26.075	10.961	24.0666
CM008489.1	65933825	65934121	297	65933928	14.28	8.70711	5.26829	6.89499
CM008489.1	65942411	65942998	588	65942563	24.09	19.0162	8.65313	17.0656
CM008489.1	65943507	65943636	130	65943537	8.92	3.7873	3.42201	2.11186
CM008489.1	65946918	65947082	165	65946987	9.37	4.51727	3.57586	2.8149
CM008489.1	65947317	65947865	549	65947391	22.31	16.7926	8.03771	14.8668
CM008489.1	65964940	65965266	327	65965104	24.98	19.0162	8.96084	17.0656
CM008489.1	65965699	65965885	187	65965776	9.37	4.51727	3.57586	2.8149
CM008489.1	65987308	65987887	580	65987606	27.21	22.4772	9.73013	20.4987
CM008489.1	65999112	65999209	98	65999175	8.92	3.7873	3.42201	2.11186
CM008489.1	66046905	66047093	189	66047014	20.52	14.6424	7.42228	12.7381
CM008489.1	66065411	66065573	163	66065471	11.15	6.09364	4.19129	4.34497
CM008489.1	66066041	66066190	150	66066113	10.26	5.28713	3.88358	3.56036
CM008489.1	66074663	66074883	221	66074793	31.23	27.3023	11.1148	25.2858
CM008489.1	66075000	66075143	144	66075108	9.81	4.51727	3.72972	2.8149
CM008489.1	66091432	66091600	169	66091522	11.15	6.09364	4.19129	4.34497
CM008489.1	66109220	66109579	360	66109327	39.7	37.5696	14.0381	35.4846
CM008489.1	66128685	66129016	332	66128790	12.94	6.93401	4.80672	5.15604
CM008489.1	66129838	66130013	176	66129893	12.94	6.93401	4.80672	5.15604
CM008489.1	66218072	66218466	395	66218346	31.67	26.6287	10.8916	24.6194
CM008489.1	66218552	66218640	89	66218631	8.03	3.7873	3.11429	2.11186
CM008489.1	66218935	66222441	3507	66220769	74.95	89.3089	26.1928	86.9565
CM008489.1	66324304	66324474	171	66324353	10.26	5.28713	3.88358	3.56036
CM008489.1	66326116	66326277	162	66326186	8.92	3.7873	3.42201	2.11186
CM008489.1	66326505	66326598	94	66326577	8.03	3.7873	3.11429	2.11186
CM008489.1	66486821	66487252	432	66487180	20.08	14.6424	7.26842	12.7381
CM008489.1	66493008	66493205	198	66493127	15.61	9.63592	5.72986	7.80837
CM008489.1	66596966	66597103	138	66597035	9.81	4.33257	3.6049	2.65285
CM008489.1	66600619	66601368	750	66601048	16.06	10.2513	5.68681	8.4208
CM008489.1	66640419	66640931	513	66640768	29	23.662	10.3456	21.6703
CM008489.1	66647650	66647972	323	66647823	24.98	8.23007	3.71184	6.43422
CM008489.1	66791149	66791342	194	66791204	12.05	6.93401	4.499	5.15604
CM008489.1	66794828	66795139	312	66794960	16.06	10.5907	5.88371	8.74203
CM008489.1	66795304	66795410	107	66795372	8.03	3.7873	3.11429	2.11186
CM008489.1	66803388	66803458	71	66803406	7.58	3.10106	2.96044	1.47297
CM008489.1	66839335	66839405	71	66839394	9.37	4.51727	3.57586	2.8149
CM008489.1	66841895	66842095	201	66842004	12.05	6.93401	4.499	5.15604
CM008489.1	66843745	66844368	624	66843930	23.2	17.8956	8.34542	15.9596
CM008489.1	66888858	66889242	385	66889149	20.08	14.2141	7.02517	12.3249
CM008489.1	66906002	66906172	171	66906061	13.38	7.53305	4.79456	5.7528
CM008489.1	66906772	66907011	240	66906863	9.81	4.51727	3.72972	2.8149
CM008489.1	66907391	66907557	167	66907494	10.71	5.28713	4.03743	3.56036
CM008489.1	66907743	66907895	153	66907835	11.6	6.09364	4.34515	4.34497
CM008489.1	66908075	66908979	905	66908592	15.17	9.63592	5.576	7.80837
CM008489.1	66944464	66944576	113	66944570	8.48	3.7873	3.26815	2.11186
CM008489.1	66953974	66954047	74	66954017	9.81	4.51727	3.72972	2.8149
CM008489.1	66978781	66979323	543	66979013	16.95	10.5907	6.19143	8.74203
CM008489.1	67005709	67006689	981	67006588	25.88	20.1538	9.26856	18.1936
CM008489.1	67006885	67006994	110	67006912	7.58	3.10106	2.96044	1.47297
CM008489.1	67007472	67007639	168	67007547	10.71	5.28713	4.03743	3.56036
CM008489.1	67009794	67010443	650	67010328	27.66	22.4772	9.88398	20.4987
CM008489.1	67010631	67010777	147	67010726	10.26	5.28713	3.88358	3.56036
CM008489.1	67010850	67010978	129	67010897	12.05	6.93401	4.499	5.15604
CM008489.1	67011403	67011548	146	67011483	16.51	10.5907	6.03757	8.74203
CM008489.1	67047608	67047765	158	67047687	21.41	15.7079	7.72999	13.7927
CM008489.1	67082732	67083098	367	67082984	23.64	17.8956	8.49928	15.9596
CM008489.1	67083167	67083352	186	67083284	25.88	20.1538	9.26856	18.1936
CM008489.1	67085075	67085254	180	67085183	8.92	3.7873	3.42201	2.11186
CM008489.1	67109554	67109943	390	67109828	16.06	10.5907	5.88371	8.74203
CM008489.1	67154638	67154788	151	67154652	8.48	3.62443	3.15878	1.98924
CM008489.1	67158930	67159236	307	67159043	12.05	6.93401	4.499	5.15604
CM008489.1	67160522	67160717	196	67160623	12.49	6.6833	4.49715	4.93043
CM008489.1	67164129	67164277	149	67164181	9.81	4.51727	3.72972	2.8149
CM008489.1	67192770	67193659	890	67193486	113.32	155.456	39.4245	152.774
CM008489.1	67194310	67195549	1240	67194519	69.15	79.8625	23.383	77.5575
CM008489.1	67195640	67195753	114	67195667	8.92	3.7873	3.42201	2.11186
CM008489.1	67196001	67196133	133	67196081	7.58	2.9599	2.86136	1.36422
CM008489.1	67202546	67202697	152	67202623	10.26	5.28713	3.88358	3.56036
CM008489.1	67202812	67203026	215	67202887	29.44	24.2325	10.148	22.2399
CM008489.1	67216900	67217461	562	67217032	17.84	11.2084	6.28164	9.35758
CM008489.1	67227401	67228110	710	67227927	20.08	14.6424	7.26842	12.7381
CM008489.1	67234965	67238493	3529	67236077	247.15	419.429	85.5814	415.03
CM008489.1	67239431	67240187	757	67239671	23.2	17.8956	8.34542	15.9596
CM008489.1	67244687	67245372	686	67244987	44.61	44.3447	15.7305	42.2211
CM008489.1	67246628	67247151	524	67246715	15.61	9.63592	5.72986	7.80837
CM008489.1	67248795	67248855	61	67248840	7.14	2.9599	2.71265	1.36422
CM008489.1	67251280	67251469	190	67251413	8.92	3.7873	3.42201	2.11186
CM008489.1	67251761	67251883	123	67251779	7.14	3.10106	2.80658	1.47297
CM008489.1	67251965	67252349	385	67252069	20.97	14.6424	7.57614	12.7381
CM008489.1	67253108	67254318	1211	67254152	24.09	19.0162	8.65313	17.0656
CM008489.1	67255085	67255426	342	67255213	12.05	6.93401	4.499	5.15604
CM008489.1	67255792	67256043	252	67255879	8.48	3.62443	3.15878	1.98924
CM008489.1	67265325	67265775	451	67265531	16.95	7.66459	4.48817	5.8837
CM008489.1	67265839	67266098	260	67265916	9.81	4.51727	3.72972	2.8149
CM008489.1	67276032	67276179	148	67276064	11.15	6.09364	4.19129	4.34497
CM008489.1	67278367	67278656	290	67278536	12.05	6.93401	4.499	5.15604
CM008489.1	67278727	67278885	159	67278794	10.71	5.28713	4.03743	3.56036
CM008489.1	67279130	67279242	113	67279176	9.37	4.33257	3.45619	2.65285
CM008489.1	67280652	67280809	158	67280771	10.71	5.28713	4.03743	3.56036
CM008489.1	67326487	67326588	102	67326521	8.03	3.7873	3.11429	2.11186
CM008489.1	67326781	67327268	488	67326908	16.06	10.5907	5.88371	8.74203
CM008489.1	67343530	67343833	304	67343654	77.18	94.1328	26.9621	91.7593
CM008489.1	67347679	67347768	90	67347703	7.58	3.10106	2.96044	1.47297
CM008489.1	67347840	67349760	1921	67348190	196.74	313.925	68.1956	310.271
CM008489.1	67361775	67363007	1233	67362237	98.15	127.028	33.049	124.498
CM008489.1	67365433	67365998	566	67365859	66.92	76.7043	23.4234	74.4133
CM008489.1	67366172	67368129	1958	67367272	133.84	191.778	46.5019	188.895
CM008489.1	67368211	67369005	795	67368547	33.91	29.7964	12.038	27.7601
CM008489.1	67369272	67370626	1355	67370019	74.5	89.3089	26.0389	86.9565
CM008489.1	67371497	67371772	276	67371698	16.51	10.5907	6.03757	8.74203
CM008489.1	67371899	67372026	128	67371935	9.37	4.51727	3.57586	2.8149
CM008489.1	67373051	67373173	123	67373096	11.6	6.09364	4.34515	4.34497
CM008489.1	67442727	67443914	1188	67443346	112.42	153.677	39.1167	151.004
CM008489.1	67457079	67459029	1951	67458708	138.3	201.068	48.0404	198.133
CM008489.1	67459188	67459481	294	67459335	60.67	67.5186	21.2694	65.2742
CM008489.1	67459600	67460693	1094	67459806	157.93	237.059	54.8101	233.907
CM008489.1	67461145	67462651	1507	67461989	104.84	139.592	36.5012	136.992
CM008489.1	67497491	67498784	1294	67498627	124.47	175.26	43.2709	172.47
CM008489.1	67498918	67500846	1929	67499052	192.28	305.875	66.6571	302.275
CM008489.1	67500971	67501331	361	67501059	12.05	6.93401	4.499	5.15604
CM008489.1	67501736	67501870	135	67501800	8.48	3.7873	3.26815	2.11186
CM008489.1	67509737	67509884	148	67509740	8.92	3.62443	3.30748	1.98924
CM008489.1	67510496	67510598	103	67510505	8.48	3.62443	3.15878	1.98924
CM008489.1	67537209	67537343	135	67537233	8.48	3.62443	3.15878	1.98924
CM008489.1	67537514	67537577	64	67537533	7.58	3.10106	2.96044	1.47297
CM008489.1	67538505	67538735	231	67538622	8.48	3.7873	3.26815	2.11186
CM008489.1	67545629	67545767	139	67545678	8.03	3.7873	3.11429	2.11186
CM008489.1	67547761	67547960	200	67547827	7.58	3.10106	2.96044	1.47297
CM008489.1	67551209	67551307	99	67551283	7.58	2.9599	2.86136	1.36422
CM008489.1	67551375	67551753	379	67551626	22.31	16.7926	8.03771	14.8668
CM008489.1	67551889	67552442	554	67552173	19.63	13.1909	6.87647	11.3143
CM008489.1	67557049	67557267	219	67557153	11.15	6.09364	4.19129	4.34497
CM008489.1	67557720	67557842	123	67557743	8.92	3.7873	3.42201	2.11186
CM008489.1	67569972	67570203	232	67570107	12.49	6.93401	4.65286	5.15604
CM008489.1	67600256	67601014	759	67600643	45.95	45.7292	16.1921	43.5953
CM008489.1	67601089	67601240	152	67601136	8.03	3.62443	3.01007	1.98924
CM008489.1	67610285	67610466	182	67610368	9.81	4.33257	3.6049	2.65285
CM008489.1	67610691	67612350	1660	67611743	168.19	258.356	58.3488	255.073
CM008489.1	67619008	67619213	206	67619116	19.63	13.5969	7.11457	11.7097
CM008489.1	67619350	67619497	148	67619416	12.94	6.93401	4.80672	5.15604
CM008489.1	67620884	67621100	217	67620979	33.46	29.7964	11.8841	27.7601
CM008489.1	67621363	67623757	2395	67622490	187.82	295.863	65.1185	292.33
CM008489.1	67633669	67634517	849	67634103	140.53	204.806	48.8097	201.847
CM008489.1	67634607	67635842	1236	67634833	131.61	188.084	45.7326	185.224
CM008489.1	67637377	67637477	101	67637382	8.48	3.7873	3.26815	2.11186
CM008489.1	67639670	67639785	116	67639732	9.37	4.51727	3.57586	2.8149
CM008489.1	67639859	67640266	408	67640137	16.95	7.66459	4.48817	5.8837
CM008489.1	67663717	67666098	2382	67664618	157.93	237.059	54.8101	233.907
CM008489.1	67666231	67666469	239	67666339	18.29	12.1886	6.43034	10.3247
CM008489.1	67685863	67686107	245	67685989	17.84	11.5699	6.49914	9.70789
CM008489.1	67686178	67686554	377	67686301	17.84	11.5699	6.49914	9.70789
CM008489.1	67694078	67694244	167	67694128	9.37	4.33257	3.45619	2.65285
CM008489.1	67694361	67694498	138	67694421	9.81	4.51727	3.72972	2.8149
CM008489.1	67717225	67717414	190	67717326	13.83	7.80587	5.11443	6.01012
CM008489.1	67736925	67737060	136	67737009	10.26	5.28713	3.88358	3.56036
CM008489.1	67737223	67737770	548	67737459	84.76	105.579	29.5776	103.149
CM008489.1	67748926	67749035	110	67748977	8.92	3.7873	3.42201	2.11186
CM008489.1	67751206	67751474	269	67751376	11.6	6.09364	4.34515	4.34497
CM008489.1	67766665	67766802	138	67766727	9.81	4.51727	3.72972	2.8149
CM008489.1	67770671	67771986	1316	67771452	84.76	105.579	29.5776	103.149
CM008489.1	67772223	67772698	476	67772401	71.38	84.5368	24.9619	82.2083
CM008489.1	67784403	67785145	743	67784921	63.35	72.0811	22.1925	69.8137
CM008489.1	67790680	67790818	139	67790745	8.92	3.7873	3.42201	2.11186
CM008489.1	67791170	67791321	152	67791269	11.15	6.09364	4.19129	4.34497
CM008489.1	67795719	67796282	564	67796132	103.95	137.849	36.1935	135.257
CM008489.1	67796392	67796713	322	67796502	33.91	29.7964	12.038	27.7601
CM008489.1	67797181	67797526	346	67797321	22.75	16.7926	8.19156	14.8668
CM008489.1	67797684	67798030	347	67797808	15.61	9.63592	5.72986	7.80837
CM008489.1	67801177	67801641	465	67801493	28.55	23.662	10.1917	21.6703
CM008489.1	67801745	67802960	1216	67801939	52.2	55.6713	18.3461	53.4866
CM008489.1	67804454	67805304	851	67804958	56.66	61.5345	19.8847	59.3199
CM008489.1	67809533	67810491	959	67809997	85.66	107.235	29.8853	104.798
CM008489.1	67814854	67815954	1101	67815180	70.93	82.958	24.8081	80.637
CM008489.1	67824670	67824923	254	67824805	14.28	8.41215	5.09198	6.61432
CM008489.1	67825024	67825096	73	67825055	7.58	2.9599	2.86136	1.36422
CM008489.1	67833577	67833932	356	67833832	13.83	7.80587	5.11443	6.01012
CM008489.1	67836600	67836724	125	67836686	9.81	4.51727	3.72972	2.8149
CM008489.1	67836824	67837372	549	67836974	45.06	44.7429	15.3528	42.6181
CM008489.1	67838459	67839934	1476	67839713	106.62	143.089	37.1166	140.473
CM008489.1	67840325	67840483	159	67840411	12.49	6.93401	4.65286	5.15604
CM008489.1	67840573	67841178	606	67841057	31.67	27.3023	11.2687	25.2858
CM008489.1	67841287	67843034	1748	67841878	120.01	168.008	41.7323	165.258
CM008489.1	67843160	67843226	67	67843184	8.03	3.7873	3.11429	2.11186
CM008489.1	67843482	67844348	867	67843629	31.67	27.3023	11.2687	25.2858
CM008489.1	67844651	67844726	76	67844661	7.14	3.10106	2.80658	1.47297
CM008489.1	67857431	67858100	670	67857825	34.35	31.0625	12.1918	29.0185
CM008489.1	67859669	67859818	150	67859697	9.37	4.51727	3.57586	2.8149
CM008489.1	67863509	67863620	112	67863536	8.92	3.7873	3.42201	2.11186
CM008489.1	67864059	67864196	138	67864121	9.37	4.51727	3.57586	2.8149
CM008489.1	67866490	67866804	315	67866763	9.81	2.95763	2.70367	1.36422
CM008489.1	67871312	67871742	431	67871611	9.81	4.51727	3.72972	2.8149
CM008489.1	67876705	67876780	76	67876754	8.92	3.7873	3.42201	2.11186
CM008489.1	67879790	67879925	136	67879878	8.92	3.7873	3.42201	2.11186
CM008489.1	67881322	67882040	719	67881610	77.63	94.1328	27.1159	91.7593
CM008489.1	67886893	67887797	905	67887308	40.6	38.9042	14.3458	36.812
CM008489.1	67890173	67890497	325	67890383	12.05	6.93401	4.499	5.15604
CM008489.1	67892380	67892443	64	67892435	8.48	3.7873	3.26815	2.11186
CM008489.1	67894199	67895092	894	67894701	46.84	47.123	16.4998	44.9822
CM008489.1	67895169	67895311	143	67895196	8.92	3.7873	3.42201	2.11186
CM008489.1	67901967	67902175	209	67902043	10.71	5.28713	4.03743	3.56036
CM008489.1	67915385	67915519	135	67915455	9.81	4.51727	3.72972	2.8149
CM008489.1	67923049	67923291	243	67923199	11.6	4.14638	3.1498	2.47012
CM008489.1	67933306	67933486	181	67933395	16.95	10.5907	6.19143	8.74203
CM008489.1	67933549	67933843	295	67933649	14.28	8.70711	5.26829	6.89499
CM008489.1	67933934	67934139	206	67934037	17.84	11.2084	6.28164	9.35758
CM008489.1	67934283	67934343	61	67934338	8.03	3.7873	3.11429	2.11186
CM008489.1	67934418	67934712	295	67934555	16.95	10.2513	5.98422	8.4208
CM008489.1	67978986	67979064	79	67979021	8.48	3.7873	3.26815	2.11186
CM008489.1	68002925	68003997	1073	68003440	286.41	503.244	99.1208	498.187
CM008489.1	68004837	68005185	349	68005053	34.8	31.0625	12.3457	29.0185
CM008489.1	68005946	68007441	1496	68006574	84.32	105.579	29.4238	103.149
CM008489.1	68007533	68007596	64	68007559	7.58	3.10106	2.96044	1.47297
CM008489.1	68011939	68012053	115	68012004	12.49	6.93401	4.65286	5.15604
CM008489.1	68025273	68025363	91	68025333	8.92	3.7873	3.42201	2.11186
CM008489.1	68026375	68027189	815	68026693	71.38	84.5368	24.9619	82.2083
CM008489.1	68034511	68035688	1178	68035283	55.32	60.0571	19.4231	57.849
CM008489.1	68038197	68038391	195	68038300	12.49	6.93401	4.65286	5.15604
CM008489.1	68040410	68040919	510	68040700	26.32	21.3076	9.42241	19.3383
CM008489.1	68044168	68044374	207	68044235	11.15	4.14638	3.03827	2.47012
CM008489.1	68044541	68044626	86	68044595	9.81	4.51727	3.72972	2.8149
CM008489.1	68071154	68071952	799	68071325	24.09	19.0162	8.65313	17.0656
CM008489.1	68092097	68092215	119	68092107	7.58	3.10106	2.96044	1.47297
CM008489.1	68106867	68107276	410	68106983	15.17	9.63592	5.576	7.80837
CM008489.1	68115437	68116590	1154	68116230	71.83	84.5368	25.1158	82.2083
CM008489.1	68128482	68129395	914	68128703	27.66	22.4772	9.88398	20.4987
CM008489.1	68131717	68131852	136	68131797	9.37	4.51727	3.57586	2.8149
CM008489.1	68131923	68132058	136	68131936	8.92	3.7873	3.42201	2.11186
CM008489.1	68137205	68137356	152	68137321	12.05	6.93401	4.499	5.15604
CM008489.1	68137805	68138620	816	68137961	25.88	20.1538	9.26856	18.1936
CM008489.1	68138789	68139101	313	68139003	8.92	3.7873	3.42201	2.11186
CM008489.1	68209614	68209770	157	68209665	8.48	3.7873	3.26815	2.11186
CM008489.1	68210732	68210976	245	68210888	10.71	5.28713	4.03743	3.56036
CM008489.1	68215268	68216710	1443	68215959	218.6	358.81	75.7346	354.85
CM008489.1	68216888	68217489	602	68217266	19.63	13.5969	7.11457	11.7097
CM008489.1	68223267	68223371	105	68223300	8.92	3.7873	3.42201	2.11186
CM008489.1	68239752	68240071	320	68239838	12.94	6.93401	4.80672	5.15604
CM008489.1	68240543	68240636	94	68240584	8.48	3.7873	3.26815	2.11186
CM008489.1	68241682	68243647	1966	68243451	103.05	137.849	35.8858	135.257
CM008489.1	68244276	68245313	1038	68244651	85.66	107.235	29.8853	104.798
CM008489.1	68260453	68260733	281	68260552	13.38	7.80587	4.96057	6.01012
CM008489.1	68260935	68261833	899	68261275	14.28	8.70711	5.26829	6.89499
CM008489.1	68262558	68262753	196	68262666	20.08	14.6424	7.26842	12.7381
CM008489.1	68273139	68274024	886	68273597	61.12	69.0325	21.4232	66.7816
CM008489.1	68279295	68280052	758	68279430	43.27	42.9697	15.269	40.8531
CM008489.1	68283451	68283635	185	68283549	13.38	7.80587	4.96057	6.01012
CM008489.1	68290897	68291065	169	68291012	9.81	4.51727	3.72972	2.8149
CM008489.1	68291710	68292280	571	68292169	18.74	12.5724	6.80685	10.6977
CM008489.1	68303096	68303204	109	68303101	8.92	3.7873	3.42201	2.11186
CM008489.1	68303715	68303990	276	68303900	16.95	10.5907	6.19143	8.74203
CM008489.1	68307852	68308399	548	68308264	70.04	82.958	24.5004	80.637
CM008489.1	68308523	68308907	385	68308633	30.78	26.075	10.961	24.0666
CM008489.1	68314601	68314945	345	68314704	11.15	6.09364	4.19129	4.34497
CM008489.1	68340209	68340731	523	68340602	10.71	5.28713	4.03743	3.56036
CM008489.1	68341011	68341555	545	68341267	21.86	15.7079	7.88385	13.7927
CM008489.1	68342687	68342827	141	68342763	9.37	4.51727	3.57586	2.8149
CM008489.1	68351781	68351919	139	68351863	8.92	3.62443	3.30748	1.98924
CM008489.1	68352148	68352294	147	68352208	10.26	5.28713	3.88358	3.56036
CM008489.1	68355079	68355182	104	68355124	8.92	3.7873	3.42201	2.11186
CM008489.1	68355562	68356979	1418	68356231	82.53	102.282	28.8084	99.8672
CM008489.1	68357197	68357283	87	68357277	8.48	3.7873	3.26815	2.11186
CM008489.1	68363751	68363937	187	68363853	16.51	10.5907	6.03757	8.74203
CM008489.1	68364134	68364392	259	68364270	20.52	14.6424	7.42228	12.7381
CM008489.1	68390599	68391466	868	68390941	100.38	132.646	34.9626	130.082
CM008489.1	68413647	68413744	98	68413712	8.03	3.7873	3.11429	2.11186
CM008489.1	68415291	68415955	665	68415793	17.84	11.5699	6.49914	9.70789
CM008489.1	68416091	68417106	1016	68416562	23.2	17.8956	8.34542	15.9596
CM008489.1	68417330	68417423	94	68417392	7.58	3.10106	2.96044	1.47297
CM008489.1	68427489	68427943	455	68427534	15.17	9.63592	5.576	7.80837
CM008489.1	68429078	68429200	123	68429190	8.48	3.7873	3.26815	2.11186
CM008489.1	68430529	68430711	183	68430618	9.81	4.51727	3.72972	2.8149
CM008489.1	68431411	68432623	1213	68431930	78.07	95.7519	27.2698	93.3685
CM008489.1	68434622	68434921	300	68434786	20.08	14.6424	7.26842	12.7381
CM008489.1	68438813	68439257	445	68439124	38.37	36.2456	13.5765	34.1679
CM008489.1	68439433	68439694	262	68439564	18.29	12.5724	6.653	10.6977
CM008489.1	68457072	68457186	115	68457129	8.03	3.62443	3.01007	1.98924
CM008489.1	68467941	68468074	134	68468031	12.49	6.6833	4.49715	4.93043
CM008489.1	68480229	68480384	156	68480295	17.84	11.5699	6.49914	9.70789
CM008489.1	68480477	68480823	347	68480608	48.18	49.9378	16.9614	47.7834
CM008489.1	68492084	68493045	962	68492783	127.59	180.736	44.3479	177.918
CM008489.1	68493226	68493575	350	68493435	53.53	57.1253	18.8077	54.9307
CM008489.1	68493698	68494549	852	68494033	40.6	38.9042	14.3458	36.812
CM008489.1	68499674	68502188	2515	68501048	114.21	157.238	39.7322	154.547
CM008489.1	68502917	68503776	860	68503117	89.67	113.908	31.2701	111.439
CM008489.1	68510141	68510775	635	68510297	29.89	24.8614	10.6533	22.8613
CM008489.1	68512548	68514826	2279	68514433	118.67	164.403	41.2707	161.674
CM008489.1	68539289	68539488	200	68539369	10.26	5.28713	3.88358	3.56036
CM008489.1	68563114	68563732	619	68563480	33.01	29.7964	11.7303	27.7601
CM008489.1	68563815	68564727	913	68564312	161.94	241.186	54.3142	238.011
CM008489.1	68564863	68565233	371	68565069	94.13	122.357	32.8086	119.847
CM008489.1	68565402	68565507	106	68565448	8.92	3.7873	3.42201	2.11186
CM008489.1	68612238	68612489	252	68612345	19.18	13.5969	6.96071	11.7097
CM008489.1	68612597	68614031	1435	68613867	98.15	129.199	34.1933	126.654
CM008489.1	68614195	68614342	148	68614257	13.38	7.80587	4.96057	6.01012
CM008489.1	68623480	68623549	70	68623519	8.03	3.7873	3.11429	2.11186
CM008489.1	68695057	68698667	3611	68696345	197.19	315.943	68.3495	312.276
CM008489.1	68726601	68727008	408	68726857	26.77	21.3076	9.57627	19.3383
CM008489.1	68730166	68731538	1373	68730967	148.56	219.879	51.5791	216.836
CM008489.1	68731704	68734481	2778	68732391	139.64	199.847	46.8788	196.921
CM008489.1	68736833	68736948	116	68736910	7.58	2.9599	2.86136	1.36422
CM008489.1	68737324	68737861	538	68737456	12.49	6.93401	4.65286	5.15604
CM008489.1	68750653	68751355	703	68751125	24.54	19.0162	8.80699	17.0656
CM008489.1	68757338	68757628	291	68757425	18.74	12.5724	6.80685	10.6977
CM008489.1	68764748	68764864	117	68764812	8.48	3.7873	3.26815	2.11186
CM008489.1	68765029	68765118	90	68765052	8.48	3.7873	3.26815	2.11186
CM008489.1	68768636	68768712	77	68768661	8.03	3.62443	3.01007	1.98924
CM008489.1	68788713	68788795	83	68788753	8.48	3.7873	3.26815	2.11186
CM008489.1	68814541	68814668	128	68814652	8.92	3.7873	3.42201	2.11186
CM008489.1	68814735	68815204	470	68815069	20.97	14.6424	7.57614	12.7381
CM008489.1	68838624	68839115	492	68838702	16.06	10.5907	5.88371	8.74203
CM008489.1	68861863	68862511	649	68861945	18.74	12.5724	6.80685	10.6977
CM008489.1	68862852	68862944	93	68862913	8.03	3.7873	3.11429	2.11186
CM008489.1	68863151	68866016	2866	68865132	74.06	89.3089	25.8851	86.9565
CM008489.1	68867422	68867510	89	68867435	8.03	3.7873	3.11429	2.11186
CM008489.1	68867584	68867709	126	68867604	8.48	3.7873	3.26815	2.11186
CM008489.1	68869434	68871349	1916	68870159	136.96	197.342	47.5789	194.427
CM008489.1	68871616	68871809	194	68871718	10.71	3.53412	2.92674	1.90519
CM008489.1	68880412	68880831	420	68880689	13.38	7.80587	4.96057	6.01012
CM008489.1	68886901	68887092	192	68886964	20.08	14.6424	7.26842	12.7381
CM008489.1	68887161	68887401	241	68887220	15.17	9.63592	5.576	7.80837
CM008489.1	68889467	68890336	870	68889880	40.6	38.9042	14.3458	36.812
CM008489.1	68894849	68895153	305	68894939	11.6	6.09364	4.34515	4.34497
CM008489.1	68898335	68901604	3270	68899181	140.53	204.806	48.8097	201.847
CM008489.1	68910440	68910858	419	68910721	18.29	12.5724	6.653	10.6977
CM008489.1	68940407	68941854	1448	68941228	106.62	143.089	37.1166	140.473
CM008489.1	68944022	68944387	366	68944072	9.81	2.95763	2.70367	1.36422
CM008489.1	68944495	68945402	908	68945121	87.89	110.562	30.6546	108.107
CM008489.1	68945529	68945686	158	68945595	11.6	6.09364	4.34515	4.34497
CM008489.1	68945992	68947780	1789	68946257	64.69	73.6156	22.6541	71.3413
CM008489.1	68949174	68949563	390	68949250	9.37	4.51727	3.57586	2.8149
CM008489.1	68949908	68950219	312	68950014	14.28	8.41215	5.09198	6.61432
CM008489.1	68950340	68950633	294	68950449	19.63	13.5969	7.11457	11.7097
CM008489.1	68957081	68957617	537	68957413	12.49	6.93401	4.65286	5.15604
CM008489.1	68960521	68960825	305	68960594	17.84	11.5699	6.49914	9.70789
CM008489.1	68960967	68962368	1402	68961281	46.84	47.123	16.4998	44.9822
CM008489.1	68962574	68962651	78	68962589	7.58	3.10106	2.96044	1.47297
CM008489.1	68962970	68963273	304	68963194	10.26	5.08049	3.75361	3.37402
CM008489.1	68965758	68965893	136	68965860	11.15	5.86499	4.05102	4.13479
CM008489.1	69016171	69016268	98	69016181	7.58	3.10106	2.96044	1.47297
CM008489.1	69016432	69016535	104	69016496	10.26	5.28713	3.88358	3.56036
CM008489.1	69016890	69017869	980	69017720	48.63	49.9378	17.1152	47.7834
CM008489.1	69018195	69018439	245	69018320	36.14	33.631	12.8073	31.5715
CM008489.1	69018541	69020383	1843	69019017	127.14	180.736	44.194	177.918
CM008489.1	69023263	69023328	66	69023304	8.03	3.7873	3.11429	2.11186
CM008489.1	69024675	69025234	560	69024977	20.52	14.6424	7.42228	12.7381
CM008489.1	69025312	69026045	734	69025432	51.3	54.2253	18.0384	52.0474
CM008489.1	69026621	69026835	215	69026730	14.28	8.70711	5.26829	6.89499
CM008489.1	69066839	69067049	211	69066954	15.61	9.63592	5.72986	7.80837
CM008489.1	69073180	69073381	202	69073279	14.28	8.70711	5.26829	6.89499
CM008489.1	69083873	69083986	114	69083895	7.14	3.10106	2.80658	1.47297
CM008489.1	69096839	69097137	299	69096970	12.49	6.93401	4.65286	5.15604
CM008489.1	69097422	69097501	80	69097461	8.03	3.7873	3.11429	2.11186
CM008489.1	69100531	69101848	1318	69101478	153.02	225.994	51.34	222.913
CM008489.1	69102636	69103686	1051	69103106	85.21	107.235	29.7315	104.798
CM008489.1	69108867	69110671	1805	69109287	102.16	136.111	35.578	133.53
CM008489.1	69122974	69123113	140	69123033	8.48	3.7873	3.26815	2.11186
CM008489.1	69123227	69123294	68	69123274	7.58	3.10106	2.96044	1.47297
CM008489.1	69136365	69136815	451	69136735	26.77	21.3076	9.57627	19.3383
CM008489.1	69142215	69142301	87	69142248	8.48	3.7873	3.26815	2.11186
CM008489.1	69144502	69145412	911	69145087	89.67	113.908	31.2701	111.439
CM008489.1	69145593	69146489	897	69145725	58.44	64.5119	20.5001	62.2808
CM008489.1	69147399	69147459	61	69147404	7.14	3.10106	2.80658	1.47297
CM008489.1	69151253	69151437	185	69151354	17.84	11.5699	6.49914	9.70789
CM008489.1	69156054	69156468	415	69156348	39.26	37.5696	13.8843	35.4846
CM008489.1	69156547	69156847	301	69156664	11.6	6.09364	4.34515	4.34497
CM008489.1	69158900	69159282	383	69159045	37.47	34.9327	13.2688	32.8623
CM008489.1	69159364	69159514	151	69159422	18.29	12.5724	6.653	10.6977
CM008489.1	69164804	69166962	2159	69166664	208.79	338.283	72.3498	334.463
CM008489.1	69178277	69178385	109	69178335	8.03	3.7873	3.11429	2.11186
CM008489.1	69180589	69181861	1273	69181133	54.87	58.5873	19.2692	56.3859
CM008489.1	69181960	69182150	191	69182066	11.6	6.09364	4.34515	4.34497
CM008489.1	69187771	69188292	522	69187938	46.84	47.123	16.4998	44.9822
CM008489.1	69193644	69194015	372	69193867	48.18	49.9378	16.9614	47.7834
CM008489.1	69194088	69194442	355	69194212	24.09	19.0162	8.65313	17.0656
CM008489.1	69194603	69195699	1097	69195135	80.75	99.0064	28.1929	96.6089
CM008489.1	69204930	69205329	400	69205201	78.52	95.7519	27.4236	93.3685
CM008489.1	69205614	69206099	486	69205691	45.06	45.7292	15.8844	43.5953
CM008489.1	69219330	69219908	579	69219586	20.08	14.6424	7.26842	12.7381
CM008489.1	69236746	69236876	131	69236803	10.26	5.08049	3.75361	3.37402
CM008489.1	69248188	69248250	63	69248203	8.03	3.62443	3.01007	1.98924
CM008489.1	69283500	69284164	665	69283928	33.91	29.7964	12.038	27.7601
CM008489.1	69297064	69297173	110	69297161	8.48	3.62443	3.15878	1.98924
CM008489.1	69322434	69322813	380	69322651	10.26	5.28713	3.88358	3.56036
CM008489.1	69338866	69339257	392	69339144	45.95	45.7292	16.1921	43.5953
CM008489.1	69355862	69355955	94	69355905	8.03	3.7873	3.11429	2.11186
CM008489.1	69356697	69356828	132	69356733	11.15	6.09364	4.19129	4.34497
CM008489.1	69356981	69357700	720	69357572	34.35	31.0625	12.1918	29.0185
CM008489.1	69357861	69358078	218	69357976	42.38	41.6045	14.9612	39.4949
CM008489.1	69358240	69358876	637	69358349	19.18	13.5969	6.96071	11.7097
CM008489.1	69358981	69359259	279	69359112	12.94	6.6833	4.64585	4.93043
CM008489.1	69359447	69359635	189	69359531	11.6	6.09364	4.34515	4.34497
CM008489.1	69384168	69384257	90	69384247	7.58	3.10106	2.96044	1.47297
CM008489.1	69418753	69418967	215	69418870	21.41	15.7079	7.72999	13.7927
CM008489.1	69437835	69438854	1020	69438192	37.03	34.9327	13.115	32.8623
CM008489.1	69447212	69447333	122	69447250	7.58	3.10106	2.96044	1.47297
CM008489.1	69476683	69476758	76	69476734	8.92	3.7873	3.42201	2.11186
CM008489.1	69477082	69477241	160	69477108	9.81	4.51727	3.72972	2.8149
CM008489.1	69499500	69499862	363	69499737	15.17	9.63592	5.576	7.80837
CM008489.1	69535773	69536014	242	69535792	8.92	3.7873	3.42201	2.11186
CM008489.1	69536087	69536223	137	69536181	8.92	3.7873	3.42201	2.11186
CM008489.1	69561108	69561296	189	69561235	9.37	4.51727	3.57586	2.8149
CM008489.1	69566987	69567098	112	69567030	8.92	3.7873	3.42201	2.11186
CM008489.1	69573321	69573988	668	69573745	22.75	16.7926	8.19156	14.8668
CM008489.1	69575233	69575382	150	69575299	11.6	5.86499	4.19973	4.13479
CM008489.1	69582797	69583273	477	69582862	14.72	6.17367	3.93051	4.42451
CM008489.1	69585003	69585146	144	69585040	9.81	4.51727	3.72972	2.8149
CM008489.1	69587573	69588248	676	69588071	36.58	32.8458	12.5274	30.793
CM008489.1	69639797	69639898	102	69639823	7.58	3.10106	2.96044	1.47297
CM008489.1	69659782	69660093	312	69659955	13.83	7.80587	5.11443	6.01012
CM008489.1	69694148	69695003	856	69694559	54.87	57.3998	18.6244	55.2044
CM008489.1	69722833	69722970	138	69722961	8.48	3.7873	3.26815	2.11186
CM008489.1	69776168	69776375	208	69776306	9.37	4.51727	3.57586	2.8149
CM008489.1	69776631	69776850	220	69776758	9.37	4.51727	3.57586	2.8149
CM008489.1	69776928	69778023	1096	69777399	27.21	22.4772	9.73013	20.4987
CM008489.1	69779755	69779851	97	69779848	7.58	3.10106	2.96044	1.47297
CM008489.1	69779939	69780066	128	69780037	9.37	4.33257	3.45619	2.65285
CM008489.1	69780209	69782231	2023	69781399	58.44	64.5119	20.5001	62.2808
CM008489.1	69782358	69783140	783	69782669	70.93	82.958	24.8081	80.637
CM008489.1	69788781	69788919	139	69788896	9.81	4.51727	3.72972	2.8149
CM008489.1	69789332	69789493	162	69789452	12.05	6.93401	4.499	5.15604
CM008489.1	69813067	69813784	718	69813437	28.11	23.0554	9.70191	21.0753
CM008489.1	69822034	69822330	297	69822191	12.05	6.93401	4.499	5.15604
CM008489.1	69826970	69827575	606	69827383	87.44	110.562	30.5008	108.107
CM008489.1	69827685	69828017	333	69827868	43.27	42.9697	15.269	40.8531
CM008489.1	69836109	69836187	79	69836135	8.03	3.7873	3.11429	2.11186
CM008489.1	69836325	69836386	62	69836348	7.58	3.10106	2.96044	1.47297
CM008489.1	69839756	69840028	273	69839916	10.71	5.28713	4.03743	3.56036
CM008489.1	69842556	69842624	69	69842581	8.92	3.7873	3.42201	2.11186
CM008489.1	69842756	69842990	235	69842872	20.08	10.9285	5.26888	9.07931
CM008489.1	69852057	69853178	1122	69852588	66.03	76.7043	23.1156	74.4133
CM008489.1	69856523	69857277	755	69857116	37.47	34.9327	13.2688	32.8623
CM008489.1	69857419	69857546	128	69857484	8.48	3.7873	3.26815	2.11186
CM008489.1	69861716	69862550	835	69862075	24.09	19.0162	8.65313	17.0656
CM008489.1	69865523	69865809	287	69865722	9.37	4.51727	3.57586	2.8149
CM008489.1	69865986	69866931	946	69866677	44.61	44.3447	15.7305	42.2211
CM008489.1	69867004	69867713	710	69867146	29.44	24.8614	10.4994	22.8613
CM008489.1	69872633	69872769	137	69872707	7.58	3.10106	2.96044	1.47297
CM008489.1	69873330	69874688	1359	69874056	62.01	70.5534	21.7309	68.2926
CM008489.1	69888734	69888890	157	69888833	12.49	6.93401	4.65286	5.15604
CM008489.1	69888993	69889127	135	69889075	9.81	4.51727	3.72972	2.8149
CM008489.1	69896938	69897557	620	69897455	32.12	28.5429	11.4225	26.5182
CM008489.1	69897718	69898837	1120	69898295	98.59	129.199	34.3472	126.654
CM008489.1	69899303	69900700	1398	69900044	41.94	40.2492	14.8074	38.1466
CM008489.1	69901002	69901151	150	69901089	8.48	3.7873	3.26815	2.11186
CM008489.1	69901329	69901399	71	69901387	7.58	3.10106	2.96044	1.47297
CM008489.1	69904869	69905453	585	69905081	28.11	23.662	10.0378	21.6703
CM008489.1	69905579	69905699	121	69905609	7.58	3.10106	2.96044	1.47297
CM008489.1	69914801	69915052	252	69914963	9.37	4.51727	3.57586	2.8149
CM008489.1	69922306	69923376	1071	69922590	62.01	70.5534	21.7309	68.2926
CM008489.1	69923545	69925098	1554	69924070	99.93	130.921	34.8088	128.364
CM008489.1	69925168	69925306	139	69925194	8.03	3.7873	3.11429	2.11186
CM008489.1	69930979	69931135	157	69931045	12.94	6.6833	4.64585	4.93043
CM008489.1	69938862	69939185	324	69938990	13.83	7.80587	5.11443	6.01012
CM008489.1	69942446	69942602	157	69942563	12.05	6.93401	4.499	5.15604
CM008489.1	69942675	69942746	72	69942697	8.03	3.7873	3.11429	2.11186
CM008489.1	69945614	69945697	84	69945652	8.48	3.7873	3.26815	2.11186
CM008489.1	69950882	69952265	1384	69951985	115.1	159.024	40.0399	156.321
CM008489.1	69952907	69953343	437	69953080	32.57	28.5429	11.5764	26.5182
CM008489.1	69956483	69957395	913	69957068	56.66	61.5345	19.8847	59.3199
CM008489.1	69957807	69958436	630	69958236	23.2	17.8956	8.34542	15.9596
CM008489.1	69971261	69972986	1726	69972171	157.48	237.059	54.6563	233.907
CM008489.1	69973190	69973426	237	69973268	29	23.662	10.3456	21.6703
CM008489.1	69973636	69974175	540	69973762	39.7	37.5696	14.0381	35.4846
CM008489.1	69976976	69977088	113	69977009	8.48	3.7873	3.26815	2.11186
CM008489.1	69977769	69977956	188	69977894	15.61	9.31879	5.5381	7.50433
CM008489.1	69984697	69985182	486	69985048	24.54	19.0162	8.80699	17.0656
CM008489.1	69985280	69985584	305	69985410	21.41	15.7079	7.72999	13.7927
CM008489.1	70011538	70012379	842	70012213	52.64	55.6713	18.4999	53.4866
CM008489.1	70012539	70012811	273	70012668	32.57	28.5429	11.5764	26.5182
CM008489.1	70013441	70014614	1174	70013697	115.99	159.024	40.3476	156.321
CM008489.1	70046956	70047065	110	70046993	7.14	3.10106	2.80658	1.47297
CM008489.1	70083320	70085186	1867	70084383	90.56	115.589	31.5778	113.112
CM008489.1	70087335	70087547	213	70087453	12.49	6.93401	4.65286	5.15604
CM008489.1	70093370	70093471	102	70093430	8.92	3.7873	3.42201	2.11186
CM008489.1	70094459	70094909	451	70094764	21.41	15.2574	7.4713	13.3517
CM008489.1	70095504	70095835	332	70095638	27.21	22.4772	9.73013	20.4987
CM008489.1	70101372	70103964	2593	70101794	98.59	129.199	34.3472	126.654
CM008489.1	70124733	70125970	1238	70125550	108.85	146.603	37.8859	143.967
CM008489.1	70126146	70127044	899	70126360	115.99	159.024	40.3476	156.321
CM008489.1	70140593	70140752	160	70140669	16.06	10.5907	5.88371	8.74203
CM008489.1	70140887	70141239	353	70140977	33.46	29.7964	11.8841	27.7601
CM008489.1	70152075	70152154	80	70152113	8.03	3.7873	3.11429	2.11186
CM008489.1	70152361	70152455	95	70152381	8.48	3.7873	3.26815	2.11186
CM008489.1	70158004	70158094	91	70158046	8.48	3.7873	3.26815	2.11186
CM008489.1	70160108	70160875	768	70160626	24.98	19.0162	8.96084	17.0656
CM008489.1	70169197	70169525	329	70169306	11.6	6.09364	4.34515	4.34497
CM008489.1	70173918	70175611	1694	70174213	64.24	73.6156	22.5002	71.3413
CM008489.1	70220663	70221536	874	70221119	52.2	55.6713	18.3461	53.4866
CM008489.1	70223963	70224514	552	70224053	13.83	7.80587	5.11443	6.01012
CM008489.1	70229986	70230198	213	70230076	11.15	6.09364	4.19129	4.34497
CM008489.1	70233561	70233904	344	70233853	12.49	6.93401	4.65286	5.15604
CM008489.1	70234513	70234828	316	70234733	20.97	14.6424	7.57614	12.7381
CM008489.1	70235666	70235984	319	70235764	17.84	11.5699	6.49914	9.70789
CM008489.1	70238024	70238192	169	70238132	10.71	5.28713	4.03743	3.56036
CM008489.1	70245991	70246821	831	70246604	58.89	64.5119	20.6539	62.2808
CM008489.1	70246925	70247142	218	70247026	42.83	41.6045	15.1151	39.4949
CM008489.1	70247236	70248028	793	70247443	90.12	115.589	31.4239	113.112
CM008489.1	70257145	70258332	1188	70257758	86.99	106.993	29.3313	104.562
CM008489.1	70281723	70282939	1217	70282811	125.81	177.082	43.7324	174.283
CM008489.1	70283839	70284628	790	70284093	74.95	89.3089	26.1928	86.9565
CM008489.1	70290078	70290520	443	70290383	11.6	6.09364	4.34515	4.34497
CM008489.1	70312426	70312986	561	70312553	28.11	23.662	10.0378	21.6703
CM008489.1	70315783	70315895	113	70315824	8.03	3.7873	3.11429	2.11186
CM008489.1	70316024	70316360	337	70316292	14.28	8.70711	5.26829	6.89499
CM008489.1	70317762	70319283	1522	70318490	80.75	99.0064	28.1929	96.6089
CM008489.1	70319401	70319547	147	70319475	11.6	6.09364	4.34515	4.34497
CM008489.1	70319709	70320435	727	70319880	119.56	166.204	41.5784	163.466
CM008489.1	70330402	70330974	573	70330678	36.14	33.631	12.8073	31.5715
CM008489.1	70332212	70333004	793	70332755	52.64	55.6713	18.4999	53.4866
CM008489.1	70333424	70334890	1467	70334102	99.04	130.921	34.501	128.364
CM008489.1	70335040	70335153	114	70335106	9.37	4.51727	3.57586	2.8149
CM008489.1	70338910	70339040	131	70338945	9.81	4.51727	3.72972	2.8149
CM008489.1	70363224	70363561	338	70363315	9.37	4.51727	3.57586	2.8149
CM008489.1	70367305	70367520	216	70367412	30.34	26.075	10.8071	24.0666
CM008489.1	70367842	70368263	422	70368160	26.32	21.3076	9.42241	19.3383
CM008489.1	70393137	70393978	842	70393778	81.64	100.642	28.5006	98.2368
CM008489.1	70394162	70394824	663	70394372	56.66	61.5345	19.8847	59.3199
CM008489.1	70400998	70402067	1070	70401937	20.97	14.2141	7.32259	12.3249
CM008489.1	70409039	70409649	611	70409176	51.3	53.105	17.4347	50.933
CM008489.1	70413903	70414796	894	70414615	96.36	125.769	33.5779	123.24
CM008489.1	70414955	70415047	93	70415007	7.14	3.10106	2.80658	1.47297
CM008489.1	70415866	70417266	1401	70416405	76.73	92.5192	26.8082	90.153
CM008489.1	70417331	70417454	124	70417406	10.71	5.28713	4.03743	3.56036
CM008489.1	70450522	70450591	70	70450532	9.81	4.51727	3.72972	2.8149
CM008489.1	70451669	70452511	843	70452299	41.94	40.2492	14.8074	38.1466
CM008489.1	70452630	70454576	1947	70453701	109.3	127.009	27.575	124.479
CM008489.1	70454690	70454861	172	70454782	12.05	6.93401	4.499	5.15604
CM008489.1	70454964	70455377	414	70455079	21.86	15.7079	7.88385	13.7927
CM008489.1	70455552	70455917	366	70455637	12.05	6.93401	4.499	5.15604
CM008489.1	70458021	70460232	2212	70459235	144.99	212.319	50.3483	209.316
CM008489.1	70463585	70463684	100	70463653	8.92	3.7873	3.42201	2.11186
CM008489.1	70463854	70465587	1734	70464766	75.84	90.9112	26.5005	88.552
CM008489.1	70468125	70468920	796	70468694	84.76	105.579	29.5776	103.149
CM008489.1	70469045	70469585	541	70469435	37.47	34.9327	13.2688	32.8623
CM008489.1	70469683	70470111	429	70469795	58.89	64.5119	20.6539	62.2808
CM008489.1	70477289	70478551	1263	70477879	33.46	29.7964	11.8841	27.7601
CM008489.1	70487289	70488792	1504	70488346	75.39	90.9112	26.3466	88.552
CM008489.1	70488933	70490759	1827	70489489	95.47	124.061	33.2702	121.54
CM008489.1	70490928	70491102	175	70491009	15.61	9.63592	5.72986	7.80837
CM008489.1	70497033	70497740	708	70497393	26.77	16.4086	6.94184	14.4918
CM008489.1	70499841	70500075	235	70500025	10.26	5.28713	3.88358	3.56036
CM008489.1	70503412	70503546	135	70503473	11.15	6.09364	4.19129	4.34497
CM008489.1	70504749	70504879	131	70504810	10.71	5.28713	4.03743	3.56036
CM008489.1	70514484	70514588	105	70514509	8.92	3.7873	3.42201	2.11186
CM008489.1	70549056	70550208	1153	70549502	27.66	22.4772	9.88398	20.4987
CM008489.1	70550333	70550403	71	70550369	8.92	3.7873	3.42201	2.11186
CM008489.1	70681616	70682135	520	70681841	20.08	14.6424	7.26842	12.7381
CM008489.1	70722184	70722314	131	70722258	11.15	5.86499	4.05102	4.13479
CM008490.1	32012	32123	112	32038	10.26	4.30284	3.27349	2.62653
CM008490.1	107866	108190	325	108048	12.49	6.6833	4.49715	4.93043
CM008490.1	120919	121703	785	121094	95.02	124.061	33.1163	121.54
CM008490.1	150187	152278	2092	151257	250.72	425.787	86.8123	421.34
CM008490.1	152441	152794	354	152510	12.05	6.93401	4.499	5.15604
CM008490.1	186551	189246	2696	187933	208.34	338.283	72.1959	334.463
CM008490.1	274600	276908	2309	276298	332.36	597.637	111.12	591.798
CM008490.1	308916	311501	2586	310474	226.18	375.375	78.3502	371.298
CM008490.1	364110	364214	105	364149	8.48	3.7873	3.26815	2.11186
CM008490.1	413662	416848	3187	414187	162.83	246.7	56.5025	243.489
CM008490.1	417029	417207	179	417172	8.03	3.7873	3.11429	2.11186
CM008490.1	430302	430457	156	430412	9.81	4.51727	3.72972	2.8149
CM008490.1	521627	521729	103	521724	8.03	3.62443	3.01007	1.98924
CM008490.1	684884	687266	2383	686257	268.12	464.254	92.8127	459.516
CM008490.1	759648	759812	165	759749	26.77	21.3076	9.57627	19.3383
CM008490.1	759962	760050	89	759998	7.58	3.10106	2.96044	1.47297
CM008490.1	766455	766585	131	766545	10.26	5.28713	3.88358	3.56036
CM008490.1	772866	773335	470	773207	20.52	14.6424	7.42228	12.7381
CM008490.1	832135	832218	84	832181	7.14	3.10106	2.80658	1.47297
CM008490.1	832377	832496	120	832401	9.37	4.51727	3.57586	2.8149
CM008490.1	875986	876520	535	876383	35.69	32.3408	12.6534	30.2891
CM008490.1	886929	887586	658	887229	32.12	28.5429	11.4225	26.5182
CM008490.1	906919	907555	637	907017	9.81	4.51727	3.72972	2.8149
CM008490.1	920498	920603	106	920583	10.26	5.08049	3.75361	3.37402
CM008490.1	924621	924741	121	924714	8.92	3.7873	3.42201	2.11186
CM008490.1	935819	935882	64	935831	7.14	3.10106	2.80658	1.47297
CM008490.1	936625	937258	634	937047	19.18	13.5969	6.96071	11.7097
CM008490.1	947640	948358	719	948058	19.63	13.5969	7.11457	11.7097
CM008490.1	950393	950757	365	950653	16.95	10.5907	6.19143	8.74203
CM008490.1	953552	954729	1178	954061	29	23.662	10.3456	21.6703
CM008490.1	954796	954906	111	954862	8.48	3.62443	3.15878	1.98924
CM008490.1	967278	967705	428	967587	13.38	7.80587	4.96057	6.01012
CM008490.1	968778	969140	363	968896	11.15	6.09364	4.19129	4.34497
CM008490.1	969723	969806	84	969775	8.48	3.7873	3.26815	2.11186
CM008490.1	972021	972618	598	972396	38.37	35.4158	13.1222	33.3445
CM008490.1	976406	977102	697	976686	27.66	22.4772	9.88398	20.4987
CM008490.1	977176	977494	319	977354	13.38	7.80587	4.96057	6.01012
CM008490.1	978043	978655	613	978267	13.83	7.53305	4.94327	5.7528
CM008490.1	983375	984098	724	983717	18.29	12.5724	6.653	10.6977
CM008490.1	986407	986986	580	986795	13.83	7.80587	5.11443	6.01012
CM008490.1	997289	997382	94	997311	8.48	3.7873	3.26815	2.11186
CM008490.1	999608	1000989	1382	1000484	33.91	29.0782	11.6351	27.052
CM008490.1	1008075	1008153	79	1008078	7.58	3.10106	2.96044	1.47297
CM008490.1	1010746	1010958	213	1010819	13.38	4.11731	2.87674	2.44174
CM008490.1	1011037	1012855	1819	1012491	75.39	90.9112	26.3466	88.552
CM008490.1	1012967	1013185	219	1013079	31.23	27.3023	11.1148	25.2858
CM008490.1	1013319	1014099	781	1013532	137.41	199.204	47.7327	196.279
CM008490.1	1019830	1020405	576	1020211	50.86	52.7877	17.8845	50.6164
CM008490.1	1062059	1062380	322	1062137	22.31	16.7926	8.03771	14.8668
CM008490.1	1075468	1075531	64	1075525	8.48	3.62443	3.15878	1.98924
CM008490.1	1128155	1128299	145	1128209	13.38	7.80587	4.96057	6.01012
CM008490.1	1154223	1154666	444	1154503	49.52	50.2828	16.8399	48.1273
CM008490.1	1169348	1169973	626	1169610	53.09	55.9602	18.0295	53.7743
CM008490.1	1488747	1488932	186	1488853	12.49	6.93401	4.65286	5.15604
CM008490.1	1496988	1497876	889	1497691	38.81	28.9709	9.95317	26.946
CM008490.1	1519307	1519632	326	1519525	10.26	5.28713	3.88358	3.56036
CM008490.1	1569004	1569125	122	1569061	8.92	3.7873	3.42201	2.11186
CM008490.1	1569963	1570473	511	1570131	54.87	58.5873	19.2692	56.3859
CM008490.1	1593525	1597328	3804	1594457	252.95	430.034	87.5816	425.553
CM008490.1	1598084	1598376	293	1598282	9.37	4.51727	3.57586	2.8149
CM008490.1	1598634	1598969	336	1598844	9.81	4.51727	3.72972	2.8149
CM008490.1	1599370	1599470	101	1599398	8.48	3.62443	3.15878	1.98924
CM008490.1	1621215	1621402	188	1621319	24.98	19.0162	8.96084	17.0656
CM008490.1	1625419	1625479	61	1625454	7.14	2.9599	2.71265	1.36422
CM008490.1	1625591	1625760	170	1625649	13.83	4.11731	2.96596	2.44174
CM008490.1	1696286	1697017	732	1696499	76.29	92.5192	26.6544	90.153
CM008490.1	1725596	1726020	425	1725694	13.38	5.46828	3.59592	3.74085
CM008490.1	1852631	1853134	504	1852823	40.6	38.9042	14.3458	36.812
CM008490.1	1857840	1858027	188	1857923	17.4	11.5699	6.34528	9.70789
CM008490.1	1880399	1880632	234	1880506	23.2	17.8956	8.34542	15.9596
CM008490.1	1885910	1886175	266	1885996	20.08	14.6424	7.26842	12.7381
CM008490.1	1919105	1919172	68	1919112	8.48	3.62443	3.15878	1.98924
CM008490.1	1919441	1919554	114	1919479	9.37	4.51727	3.57586	2.8149
CM008490.1	1920621	1920911	291	1920836	12.05	6.93401	4.499	5.15604
CM008490.1	1927908	1930150	2243	1929278	205.66	332.165	71.2728	328.388
CM008490.1	1959226	1959460	235	1959349	12.94	6.93401	4.80672	5.15604
CM008490.1	1959924	1960239	316	1960190	8.92	3.7873	3.42201	2.11186
CM008490.1	1972381	1973021	641	1972749	14.28	8.70711	5.26829	6.89499
CM008490.1	1993588	1993722	135	1993699	12.05	6.93401	4.499	5.15604
CM008490.1	2021626	2022265	640	2021779	28.11	23.0554	9.70191	21.0753
CM008490.1	2022712	2022868	157	2022779	12.49	6.93401	4.65286	5.15604
CM008490.1	2023006	2024312	1307	2023724	52.64	55.6713	18.4999	53.4866
CM008490.1	2025571	2025832	262	2025676	12.05	6.93401	4.499	5.15604
CM008490.1	2026431	2028534	2104	2028091	47.74	48.5259	16.8075	46.3784
CM008490.1	2028620	2028856	237	2028778	8.92	3.7873	3.42201	2.11186
CM008490.1	2036808	2037028	221	2036908	41.49	40.2492	14.6535	38.1466
CM008490.1	2055723	2055845	123	2055740	8.48	3.62443	3.15878	1.98924
CM008490.1	2056437	2056638	202	2056528	10.26	5.28713	3.88358	3.56036
CM008490.1	2056718	2057234	517	2057001	22.75	16.7926	8.19156	14.8668
CM008490.1	2057384	2058093	710	2057929	16.95	10.5907	6.19143	8.74203
CM008490.1	2058198	2058470	273	2058370	9.81	4.51727	3.72972	2.8149
CM008490.1	2058865	2060431	1567	2059949	174.88	266.234	58.6267	262.9
CM008490.1	2060527	2060812	286	2060667	43.27	42.9697	15.269	40.8531
CM008490.1	2061023	2061728	706	2061240	122.24	168.919	41.0792	166.168
CM008490.1	2077860	2078001	142	2077917	12.94	6.93401	4.80672	5.15604
CM008490.1	2093602	2093694	93	2093651	8.48	3.7873	3.26815	2.11186
CM008490.1	2093782	2093889	108	2093805	8.92	3.7873	3.42201	2.11186
CM008490.1	2141350	2141808	459	2141611	49.97	51.3585	17.5768	49.194
CM008490.1	2181085	2181560	476	2181421	44.17	44.3447	15.5767	42.2211
CM008490.1	2184022	2184257	236	2184141	12.94	6.93401	4.80672	5.15604
CM008490.1	2190516	2191094	579	2190846	33.46	29.7964	11.8841	27.7601
CM008490.1	2238912	2239057	146	2238976	8.48	3.7873	3.26815	2.11186
CM008490.1	2263707	2263852	146	2263759	11.15	6.09364	4.19129	4.34497
CM008490.1	2270492	2270625	134	2270611	9.37	4.51727	3.57586	2.8149
CM008490.1	2295573	2296019	447	2295903	115.55	159.024	40.1937	156.321
CM008490.1	2316857	2320118	3262	2319649	92.35	116.927	31.1158	114.449
CM008490.1	2325380	2325799	420	2325583	12.94	6.93401	4.80672	5.15604
CM008490.1	2325961	2326140	180	2326086	17.84	11.5699	6.49914	9.70789
CM008490.1	2326362	2326900	539	2326662	20.52	14.6424	7.42228	12.7381
CM008490.1	2328035	2328523	489	2328177	20.08	14.6424	7.26842	12.7381
CM008490.1	2332023	2332188	166	2332129	10.71	3.53412	2.92674	1.90519
CM008490.1	2333745	2334086	342	2333826	12.49	6.93401	4.65286	5.15604
CM008490.1	2334790	2335271	482	2334852	15.61	9.63592	5.72986	7.80837
CM008490.1	2429557	2429638	82	2429594	8.48	3.7873	3.26815	2.11186
CM008490.1	2479867	2480214	348	2480099	14.72	8.70711	5.42214	6.89499
CM008490.1	2480592	2480914	323	2480733	9.81	4.51727	3.72972	2.8149
CM008490.1	2491241	2491349	109	2491311	9.37	4.51727	3.57586	2.8149
CM008490.1	2491508	2492351	844	2492038	27.21	22.4772	9.73013	20.4987
CM008490.1	2492421	2492489	69	2492443	8.03	3.62443	3.01007	1.98924
CM008490.1	2521188	2521741	554	2521373	15.17	9.63592	5.576	7.80837
CM008490.1	2702695	2703306	612	2702851	28.11	23.662	10.0378	21.6703
CM008490.1	2716220	2716284	65	2716275	7.14	3.10106	2.80658	1.47297
CM008490.1	2773790	2773880	91	2773831	8.92	3.62443	3.30748	1.98924
CM008490.1	2803323	2803492	170	2803399	12.94	6.93401	4.80672	5.15604
CM008490.1	2886966	2887760	795	2887579	197.63	315.943	68.5033	312.276
CM008490.1	2888123	2889381	1259	2888302	130.71	186.242	45.4249	183.392
CM008490.1	2889659	2889971	313	2889887	11.6	4.14638	3.1498	2.47012
CM008490.1	2913324	2913442	119	2913405	8.03	3.62443	3.01007	1.98924
CM008490.1	2943203	2943281	79	2943265	8.92	3.7873	3.42201	2.11186
CM008490.1	2947673	2948885	1213	2948226	104.39	139.592	36.3473	136.992
CM008490.1	2958746	2959431	686	2959231	61.12	69.0325	21.4232	66.7816
CM008490.1	2989658	2990633	976	2989901	26.32	20.7457	9.10708	18.7842
CM008490.1	2995134	2995291	158	2995214	7.14	3.10106	2.80658	1.47297
CM008490.1	3004173	3008546	4374	3007500	196.74	313.925	68.1956	310.271
CM008490.1	3008734	3008913	180	3008808	10.71	5.08049	3.90232	3.37402
CM008490.1	3074222	3074374	153	3074288	10.26	5.28713	3.88358	3.56036
CM008490.1	3162245	3162414	170	3162274	9.37	4.51727	3.57586	2.8149
CM008490.1	3165551	3165729	179	3165667	11.6	6.09364	4.34515	4.34497
CM008490.1	3193056	3195909	2854	3194854	141.42	206.68	49.1174	203.711
CM008490.1	3210094	3210699	606	3210337	24.54	19.0162	8.80699	17.0656
CM008490.1	3233947	3234325	379	3234201	20.97	14.6424	7.57614	12.7381
CM008490.1	3249638	3250167	530	3249763	17.4	11.5699	6.34528	9.70789
CM008490.1	3251145	3251246	102	3251202	8.48	3.7873	3.26815	2.11186
CM008490.1	3303393	3303594	202	3303493	9.37	4.33257	3.45619	2.65285
CM008490.1	3348545	3348651	107	3348591	8.48	3.7873	3.26815	2.11186
CM008490.1	3348730	3348988	259	3348806	12.49	6.93401	4.65286	5.15604
CM008490.1	3363075	3363253	179	3363128	9.37	4.51727	3.57586	2.8149
CM008490.1	3380402	3380531	130	3380529	10.26	3.53412	2.81521	1.90519
CM008490.1	3382773	3382847	75	3382790	8.48	3.7873	3.26815	2.11186
CM008490.1	3385762	3385866	105	3385838	8.03	3.62443	3.01007	1.98924
CM008490.1	3385943	3386187	245	3386054	12.05	6.93401	4.499	5.15604
CM008490.1	3426668	3427035	368	3426818	16.51	7.66459	4.37664	5.8837
CM008490.1	3469261	3469412	152	3469330	11.15	4.14638	3.03827	2.47012
CM008490.1	3478707	3478874	168	3478805	11.6	4.14638	3.1498	2.47012
CM008490.1	3537377	3537439	63	3537425	7.58	3.10106	2.96044	1.47297
CM008490.1	3606668	3606804	137	3606749	8.92	3.7873	3.42201	2.11186
CM008490.1	3614550	3614804	255	3614684	11.15	6.09364	4.19129	4.34497
CM008490.1	3635511	3635788	278	3635658	11.6	6.09364	4.34515	4.34497
CM008490.1	3636273	3636581	309	3636474	19.18	13.5969	6.96071	11.7097
CM008490.1	3695988	3696120	133	3696092	10.71	5.28713	4.03743	3.56036
CM008490.1	3712817	3712912	96	3712840	8.92	3.7873	3.42201	2.11186
CM008490.1	3774450	3775082	633	3774860	32.57	28.5429	11.5764	26.5182
CM008490.1	3899302	3899367	66	3899335	7.58	3.10106	2.96044	1.47297
CM008490.1	3899469	3899597	129	3899533	12.05	6.93401	4.499	5.15604
CM008490.1	3962589	3962672	84	3962640	8.48	3.7873	3.26815	2.11186
CM008490.1	3988189	3988307	119	3988227	9.81	4.51727	3.72972	2.8149
CM008490.1	4003104	4003176	73	4003138	8.03	3.7873	3.11429	2.11186
CM008490.1	4068810	4073864	5055	4069784	205.66	332.165	71.2728	328.388
CM008490.1	4074132	4075901	1770	4074751	107.96	142.471	36.3206	139.862
CM008490.1	4077055	4077465	411	4077421	12.05	6.6833	4.34844	4.93043
CM008490.1	4082267	4082738	472	4082439	17.4	11.5699	6.34528	9.70789
CM008490.1	4082961	4083342	382	4083070	14.28	8.70711	5.26829	6.89499
CM008490.1	4086621	4086728	108	4086725	8.03	3.7873	3.11429	2.11186
CM008490.1	4090438	4091157	720	4090833	45.06	45.7292	15.8844	43.5953
CM008490.1	4091340	4091407	68	4091363	8.92	3.7873	3.42201	2.11186
CM008490.1	4100037	4100250	214	4100122	9.81	4.51727	3.72972	2.8149
CM008490.1	4100420	4100729	310	4100501	12.94	6.93401	4.80672	5.15604
CM008490.1	4102040	4102175	136	4102082	9.37	4.51727	3.57586	2.8149
CM008490.1	4112827	4113255	429	4113021	11.6	6.09364	4.34515	4.34497
CM008490.1	4113543	4113681	139	4113580	10.71	5.28713	4.03743	3.56036
CM008490.1	4114879	4114992	114	4114904	10.26	5.28713	3.88358	3.56036
CM008490.1	4126526	4127760	1235	4127441	130.27	186.242	45.271	183.392
CM008490.1	4163840	4163949	110	4163895	8.48	3.62443	3.15878	1.98924
CM008490.1	4164188	4164330	143	4164260	10.71	5.28713	4.03743	3.56036
CM008490.1	4208781	4208929	149	4208822	10.26	5.28713	3.88358	3.56036
CM008490.1	4235576	4235713	138	4235661	9.81	4.33257	3.6049	2.65285
CM008490.1	4251536	4251605	70	4251573	8.03	3.7873	3.11429	2.11186
CM008490.1	4269061	4269222	162	4269116	12.05	6.93401	4.499	5.15604
CM008490.1	4287330	4287717	388	4287537	8.92	3.7873	3.42201	2.11186
CM008490.1	4289340	4289483	144	4289433	9.37	4.51727	3.57586	2.8149
CM008490.1	4308662	4308941	280	4308794	12.05	6.93401	4.499	5.15604
CM008490.1	4332108	4333007	900	4332570	22.75	16.7926	8.19156	14.8668
CM008490.1	4338146	4339154	1009	4338962	20.97	14.6424	7.57614	12.7381
CM008490.1	4347763	4348014	252	4347926	11.15	6.09364	4.19129	4.34497
CM008490.1	4370414	4370850	437	4370503	9.81	4.51727	3.72972	2.8149
CM008490.1	4376280	4376423	144	4376352	8.48	3.7873	3.26815	2.11186
CM008490.1	4383074	4383822	749	4383582	22.31	16.7926	8.03771	14.8668
CM008490.1	4385332	4385687	356	4385580	16.06	10.2513	5.68681	8.4208
CM008490.1	4399532	4399905	374	4399673	19.63	13.1909	6.87647	11.3143
CM008490.1	4404320	4404756	437	4404575	26.32	21.3076	9.42241	19.3383
CM008490.1	4414369	4414523	155	4414465	10.71	5.28713	4.03743	3.56036
CM008490.1	4481112	4481179	68	4481175	8.03	3.7873	3.11429	2.11186
CM008490.1	4516522	4516733	212	4516583	9.81	4.33257	3.6049	2.65285
CM008490.1	4516827	4517098	272	4516888	10.71	5.28713	4.03743	3.56036
CM008490.1	4543061	4543316	256	4543177	12.94	6.93401	4.80672	5.15604
CM008490.1	4570874	4570986	113	4570927	9.37	4.51727	3.57586	2.8149
CM008490.1	4576780	4577140	361	4576852	14.28	8.70711	5.26829	6.89499
CM008490.1	4583127	4583739	613	4583629	11.6	6.09364	4.34515	4.34497
CM008490.1	4629612	4629828	217	4629708	8.92	3.7873	3.42201	2.11186
CM008490.1	4664625	4664788	164	4664666	11.15	6.09364	4.19129	4.34497
CM008490.1	4709051	4709126	76	4709070	8.48	3.7873	3.26815	2.11186
CM008490.1	4747703	4747880	178	4747792	10.71	5.28713	4.03743	3.56036
CM008490.1	4748004	4748066	63	4748020	8.48	3.7873	3.26815	2.11186
CM008490.1	4760169	4760567	399	4760454	13.83	7.80587	5.11443	6.01012
CM008490.1	4788121	4788246	126	4788168	8.92	3.62443	3.30748	1.98924
CM008490.1	4817860	4818285	426	4818175	12.49	6.93401	4.65286	5.15604
CM008490.1	4939667	4940286	620	4940153	16.06	7.66459	4.2651	5.8837
CM008490.1	4942715	4943308	594	4943163	16.06	10.2513	5.68681	8.4208
CM008490.1	4952456	4952667	212	4952568	53.53	57.1253	18.8077	54.9307
CM008490.1	4954263	4954627	365	4954500	23.2	17.8956	8.34542	15.9596
CM008490.1	4990498	4991002	505	4990771	22.75	16.7926	8.19156	14.8668
CM008490.1	5031877	5032507	631	5032151	65.13	75.1566	22.8079	72.8756
CM008490.1	5072003	5072300	298	5072179	12.49	6.93401	4.65286	5.15604
CM008490.1	5074412	5074529	118	5074438	8.92	3.7873	3.42201	2.11186
CM008490.1	5124693	5124763	71	5124755	9.37	2.95763	2.59214	1.36422
CM008490.1	5124954	5125073	120	5124973	11.15	6.09364	4.19129	4.34497
CM008490.1	5126250	5126418	169	5126378	10.26	5.28713	3.88358	3.56036
CM008490.1	5126567	5126803	237	5126592	10.71	5.28713	4.03743	3.56036
CM008490.1	5174233	5174299	67	5174245	8.48	3.7873	3.26815	2.11186
CM008490.1	5272109	5272290	182	5272216	9.81	4.51727	3.72972	2.8149
CM008490.1	5307831	5308267	437	5308174	11.15	6.09364	4.19129	4.34497
CM008490.1	5362796	5362933	138	5362853	10.71	5.28713	4.03743	3.56036
CM008490.1	5363136	5363267	132	5363204	8.48	3.7873	3.26815	2.11186
CM008490.1	5385068	5385495	428	5385296	24.09	18.4988	8.36354	16.5608
CM008490.1	5450894	5451606	713	5451364	118.22	164.403	41.1169	161.674
CM008490.1	5451701	5453779	2079	5452472	137.85	155.48	27.7704	152.798
CM008490.1	5454046	5454164	119	5454091	9.37	4.51727	3.57586	2.8149
CM008490.1	5454365	5454437	73	5454377	8.03	3.7873	3.11429	2.11186
CM008490.1	5454589	5454687	99	5454621	8.48	3.7873	3.26815	2.11186
CM008490.1	5454938	5455088	151	5455002	10.71	3.53412	2.92674	1.90519
CM008490.1	5456330	5456414	85	5456353	8.03	3.7873	3.11429	2.11186
CM008490.1	5461054	5461170	117	5461068	7.58	2.9599	2.86136	1.36422
CM008490.1	5475470	5475562	93	5475480	8.92	3.7873	3.42201	2.11186
CM008490.1	5475644	5475830	187	5475752	16.06	10.2513	5.68681	8.4208
CM008490.1	5479302	5479536	235	5479420	10.26	5.28713	3.88358	3.56036
CM008490.1	5480272	5480672	401	5480564	19.18	13.5969	6.96071	11.7097
CM008490.1	5481924	5482120	197	5482019	13.83	7.80587	5.11443	6.01012
CM008490.1	5485773	5485881	109	5485855	8.03	3.7873	3.11429	2.11186
CM008490.1	5499843	5500077	235	5499933	12.05	6.93401	4.499	5.15604
CM008490.1	5500317	5500500	184	5500434	10.71	5.28713	4.03743	3.56036
CM008490.1	5529618	5529715	98	5529623	7.58	3.10106	2.96044	1.47297
CM008490.1	5568674	5568740	67	5568706	8.48	3.60408	3.14515	1.97496
CM008490.1	5595544	5595887	344	5595784	16.51	10.5907	6.03757	8.74203
CM008490.1	5595954	5596091	138	5595991	11.6	5.86499	4.19973	4.13479
CM008490.1	5600733	5600930	198	5600871	22.75	16.7926	8.19156	14.8668
CM008490.1	5606520	5606808	289	5606656	14.72	8.70711	5.42214	6.89499
CM008490.1	5615970	5616549	580	5616250	54.87	58.5873	19.2692	56.3859
CM008490.1	5623471	5623902	432	5623601	20.08	14.6424	7.26842	12.7381
CM008490.1	5627600	5628819	1220	5628295	291.76	514.162	100.967	509.014
CM008490.1	5650844	5651172	329	5650949	28.55	23.662	10.1917	21.6703
CM008490.1	5699310	5699569	260	5699477	12.94	6.93401	4.80672	5.15604
CM008490.1	5704554	5705343	790	5704891	25.43	20.1538	9.1147	18.1936
CM008490.1	5705410	5705548	139	5705474	8.48	3.7873	3.26815	2.11186
CM008490.1	5716376	5716500	125	5716461	10.71	5.08049	3.90232	3.37402
CM008490.1	5728723	5728916	194	5728806	8.92	3.62443	3.30748	1.98924
CM008490.1	5734800	5735427	628	5734981	18.29	12.5724	6.653	10.6977
CM008490.1	5761521	5762807	1287	5761992	86.99	108.896	30.3469	106.448
CM008490.1	5772555	5772994	440	5772681	15.17	9.31879	5.38939	7.50433
CM008490.1	5820976	5821564	589	5821198	26.77	21.3076	9.57627	19.3383
CM008490.1	5927763	5927825	63	5927768	8.48	3.62443	3.15878	1.98924
CM008490.1	5977995	5978118	124	5978061	10.71	5.28713	4.03743	3.56036
CM008490.1	6028627	6028808	182	6028677	10.71	5.28713	4.03743	3.56036
CM008490.1	6029016	6029448	433	6029186	14.72	8.70711	5.42214	6.89499
CM008490.1	6029628	6029783	156	6029687	9.81	4.51727	3.72972	2.8149
CM008490.1	6077871	6077990	120	6077972	8.48	3.62443	3.15878	1.98924
CM008490.1	6078082	6078460	379	6078177	16.06	10.5907	5.88371	8.74203
CM008490.1	6092850	6093426	577	6093144	23.2	17.4005	8.06613	15.4733
CM008490.1	6095464	6096174	711	6095892	25.43	19.6141	8.80966	17.6621
CM008490.1	6096529	6096670	142	6096647	10.26	5.28713	3.88358	3.56036
CM008490.1	6096761	6097149	389	6097038	11.15	6.09364	4.19129	4.34497
CM008490.1	6111772	6112253	482	6112122	12.49	6.6833	4.49715	4.93043
CM008490.1	6137411	6137813	403	6137673	16.06	10.5907	5.88371	8.74203
CM008490.1	6164568	6164756	189	6164679	17.84	11.5699	6.49914	9.70789
CM008490.1	6199607	6199763	157	6199712	11.6	5.86499	4.19973	4.13479
CM008490.1	6199972	6200099	128	6200008	8.03	3.7873	3.11429	2.11186
CM008490.1	6276759	6277340	582	6277026	32.12	22.4566	8.28021	20.4857
CM008490.1	6402285	6402972	688	6402774	16.06	10.2513	5.68681	8.4208
CM008490.1	6403799	6404096	298	6403951	18.74	12.1886	6.57905	10.3247
CM008490.1	6405320	6405653	334	6405488	16.06	10.5907	5.88371	8.74203
CM008490.1	6420136	6420880	745	6420446	26.32	21.3076	9.42241	19.3383
CM008490.1	6464268	6464403	136	6464306	9.81	2.95763	2.70367	1.36422
CM008490.1	6490662	6494790	4129	6493272	205.22	332.165	71.1189	328.388
CM008490.1	6495043	6495281	239	6495170	13.83	7.80587	5.11443	6.01012
CM008490.1	6495420	6495483	64	6495423	8.03	3.7873	3.11429	2.11186
CM008490.1	6495736	6495861	126	6495775	8.03	3.7873	3.11429	2.11186
CM008490.1	6495926	6496482	557	6496199	11.6	6.09364	4.34515	4.34497
CM008490.1	6497045	6497171	127	6497093	9.81	4.51727	3.72972	2.8149
CM008490.1	6497517	6497605	89	6497537	8.48	3.7873	3.26815	2.11186
CM008490.1	6498709	6498812	104	6498775	9.37	4.51727	3.57586	2.8149
CM008490.1	6507166	6507304	139	6507244	9.81	4.51727	3.72972	2.8149
CM008490.1	6640115	6640685	571	6640352	20.08	14.6424	7.26842	12.7381
CM008490.1	6665961	6666103	143	6665982	10.26	5.28713	3.88358	3.56036
CM008490.1	6668671	6668858	188	6668747	14.72	8.70711	5.42214	6.89499
CM008490.1	6669556	6669646	91	6669589	7.58	3.10106	2.96044	1.47297
CM008490.1	6670011	6670224	214	6670120	13.38	7.80587	4.96057	6.01012
CM008490.1	6814572	6814659	88	6814578	8.92	3.7873	3.42201	2.11186
CM008490.1	6814757	6815198	442	6815054	25.43	20.1538	9.1147	18.1936
CM008490.1	6831898	6832017	120	6831937	10.71	5.28713	4.03743	3.56036
CM008490.1	6832129	6832248	120	6832209	8.48	3.7873	3.26815	2.11186
CM008490.1	6842004	6842353	350	6842122	12.05	6.93401	4.499	5.15604
CM008490.1	6857808	6857995	188	6857897	12.49	6.93401	4.65286	5.15604
CM008490.1	6858162	6858245	84	6858180	8.48	3.62443	3.15878	1.98924
CM008490.1	6867406	6867618	213	6867545	11.6	6.09364	4.34515	4.34497
CM008490.1	6883546	6883915	370	6883761	12.49	6.93401	4.65286	5.15604
CM008490.1	6893804	6893990	187	6893886	12.05	6.93401	4.499	5.15604
CM008490.1	6902142	6902881	740	6902735	30.78	26.075	10.961	24.0666
CM008490.1	6931715	6934601	2887	6934164	116.44	160.813	40.5014	158.101
CM008490.1	6962242	6962699	458	6962356	16.51	10.5907	6.03757	8.74203
CM008490.1	6980106	6980237	132	6980162	10.71	3.53412	2.92674	1.90519
CM008490.1	7008749	7008935	187	7008773	10.26	5.28713	3.88358	3.56036
CM008490.1	7009002	7009122	121	7009048	8.03	3.62443	3.01007	1.98924
CM008490.1	7020099	7020160	62	7020158	7.58	2.9599	2.86136	1.36422
CM008490.1	7031195	7031421	227	7031337	48.63	49.9378	17.1152	47.7834
CM008490.1	7031515	7032829	1315	7032115	111.53	151.903	38.809	149.238
CM008490.1	7033651	7033773	123	7033764	7.58	2.9599	2.86136	1.36422
CM008490.1	7039229	7039527	299	7039351	14.28	8.70711	5.26829	6.89499
CM008490.1	7056359	7056977	619	7056741	33.91	29.7964	12.038	27.7601
CM008490.1	7057413	7057537	125	7057517	9.81	2.95763	2.70367	1.36422
CM008490.1	7077457	7078270	814	7077903	44.61	43.3808	15.2041	41.2632
CM008490.1	7097163	7097301	139	7097266	12.49	6.93401	4.65286	5.15604
CM008490.1	7097423	7097593	171	7097529	21.86	15.7079	7.88385	13.7927
CM008490.1	7102048	7102447	400	7102304	29	23.662	10.3456	21.6703
CM008490.1	7102571	7102906	336	7102676	15.61	9.63592	5.72986	7.80837
CM008490.1	7104869	7105021	153	7104953	12.49	6.93401	4.65286	5.15604
CM008490.1	7105257	7105497	241	7105397	27.21	22.4772	9.73013	20.4987
CM008490.1	7105704	7105801	98	7105721	8.03	3.7873	3.11429	2.11186
CM008490.1	7106250	7106394	145	7106321	12.94	6.93401	4.80672	5.15604
CM008490.1	7150046	7150952	907	7150681	85.66	107.235	29.8853	104.798
CM008490.1	7151732	7152974	1243	7151885	53.09	57.1253	18.6538	54.9307
CM008490.1	7153618	7153684	67	7153664	7.58	3.10106	2.96044	1.47297
CM008490.1	7157326	7157735	410	7157523	23.2	17.8956	8.34542	15.9596
CM008490.1	7175276	7175982	707	7175723	43.27	42.9697	15.269	40.8531
CM008490.1	7201156	7201390	235	7201274	10.71	5.28713	4.03743	3.56036
CM008490.1	7218632	7219566	935	7219183	29	23.0554	9.99933	21.0753
CM008490.1	7225909	7226100	192	7225986	13.83	7.80587	5.11443	6.01012
CM008490.1	7229975	7230209	235	7230085	28.11	23.0554	9.70191	21.0753
CM008490.1	7254948	7255408	461	7255227	66.03	76.7043	23.1156	74.4133
CM008490.1	7255520	7257241	1722	7256169	111.08	151.903	38.6552	149.238
CM008490.1	7261266	7261570	305	7261540	12.05	6.93401	4.499	5.15604
CM008490.1	7261659	7262049	391	7261788	25.43	20.1538	9.1147	18.1936
CM008490.1	7270841	7271208	368	7270963	26.32	21.3076	9.42241	19.3383
CM008490.1	7274774	7274836	63	7274824	7.58	3.10106	2.96044	1.47297
CM008490.1	7278653	7279209	557	7279090	22.75	16.7926	8.19156	14.8668
CM008490.1	7279300	7279477	178	7279376	13.38	7.80587	4.96057	6.01012
CM008490.1	7287260	7287346	87	7287323	7.58	3.10106	2.96044	1.47297
CM008490.1	7300642	7300833	192	7300705	18.29	12.1886	6.43034	10.3247
CM008490.1	7303796	7304904	1109	7304542	86.55	108.896	30.1931	106.448
CM008490.1	7313954	7314159	206	7314039	19.18	13.5969	6.96071	11.7097
CM008490.1	7348852	7349167	316	7349031	21.41	15.7079	7.72999	13.7927
CM008490.1	7367124	7367970	847	7367518	23.2	17.8956	8.34542	15.9596
CM008490.1	7373557	7373762	206	7373644	10.26	5.28713	3.88358	3.56036
CM008490.1	7373908	7374163	256	7374032	11.15	6.09364	4.19129	4.34497
CM008490.1	7374359	7374485	127	7374444	8.92	3.7873	3.42201	2.11186
CM008490.1	7376058	7376708	651	7376328	14.72	8.70711	5.42214	6.89499
CM008490.1	7377143	7377702	560	7377468	14.72	8.70711	5.42214	6.89499
CM008490.1	7377959	7380157	2199	7379447	165.07	252.516	57.2718	249.267
CM008490.1	7380225	7380887	663	7380389	135.18	195.484	46.9634	192.583
CM008490.1	7386730	7387107	378	7386976	35.69	32.3408	12.6534	30.2891
CM008490.1	7387207	7387518	312	7387311	12.49	6.93401	4.65286	5.15604
CM008490.1	7387610	7387751	142	7387671	12.49	6.93401	4.65286	5.15604
CM008490.1	7387827	7388495	669	7387947	86.1	108.896	30.0392	106.448
CM008490.1	7425618	7426055	438	7425973	22.75	16.7926	8.19156	14.8668
CM008490.1	7475818	7475968	151	7475874	15.17	9.63592	5.576	7.80837
CM008490.1	7476549	7476703	155	7476597	16.95	10.2513	5.98422	8.4208
CM008490.1	7485399	7485479	81	7485461	8.48	3.7873	3.26815	2.11186
CM008490.1	7504146	7504423	278	7504315	17.84	11.5699	6.49914	9.70789
CM008490.1	7504642	7504869	228	7504830	11.6	6.09364	4.34515	4.34497
CM008490.1	7504943	7505425	483	7505295	80.75	99.0064	28.1929	96.6089
CM008490.1	7506131	7506412	282	7506256	118.22	164.403	41.1169	161.674
CM008490.1	7512671	7512965	295	7512845	30.34	26.075	10.8071	24.0666
CM008490.1	7514673	7515335	663	7514959	108.41	146.603	37.732	143.967
CM008490.1	7562383	7562466	84	7562405	8.48	3.7873	3.26815	2.11186
CM008490.1	7569374	7569505	132	7569449	13.83	7.80587	5.11443	6.01012
CM008490.1	7569624	7569876	253	7569751	25.43	20.1538	9.1147	18.1936
CM008490.1	7569939	7571099	1161	7570423	111.53	151.903	38.809	149.238
CM008490.1	7571167	7571814	648	7571542	52.64	55.6713	18.4999	53.4866
CM008490.1	7619272	7619340	69	7619316	8.03	3.7873	3.11429	2.11186
CM008490.1	7623779	7624016	238	7623924	13.83	7.80587	5.11443	6.01012
CM008490.1	7624248	7625432	1185	7625071	107.96	144.844	37.5782	142.216
CM008490.1	7625593	7625935	343	7625742	82.09	102.282	28.6545	99.8672
CM008490.1	7626043	7626767	725	7626219	174.43	235.85	43.8585	232.712
CM008490.1	7634453	7635082	630	7634635	19.63	10.0802	5.15735	8.25223
CM008490.1	7653812	7653914	103	7653865	8.03	3.7873	3.11429	2.11186
CM008490.1	7679654	7679773	120	7679754	9.81	2.95763	2.70367	1.36422
CM008490.1	7699335	7699417	83	7699371	8.48	3.7873	3.26815	2.11186
CM008490.1	7699556	7699734	179	7699644	20.97	14.6424	7.57614	12.7381
CM008490.1	7708944	7709077	134	7709010	10.71	3.53412	2.92674	1.90519
CM008490.1	7711894	7714727	2834	7713402	186.48	293.867	64.6569	290.347
CM008490.1	7774559	7775769	1211	7775343	76.73	92.5192	26.8082	90.153
CM008490.1	7799476	7800405	930	7799890	53.98	57.1253	18.9615	54.9307
CM008490.1	7800547	7800617	71	7800572	8.03	3.7873	3.11429	2.11186
CM008490.1	7800814	7801285	472	7801132	15.61	9.63592	5.72986	7.80837
CM008490.1	7803363	7803528	166	7803425	8.92	3.7873	3.42201	2.11186
CM008490.1	7805215	7805440	226	7805331	11.15	6.09364	4.19129	4.34497
CM008490.1	7848157	7849267	1111	7848268	63.8	72.0811	22.3464	69.8137
CM008490.1	7857256	7857964	709	7857551	19.18	13.5969	6.96071	11.7097
CM008490.1	7879419	7879539	121	7879474	8.48	3.7873	3.26815	2.11186
CM008490.1	7903232	7903393	162	7903310	18.29	12.5724	6.653	10.6977
CM008490.1	7909591	7909707	117	7909684	8.48	3.7873	3.26815	2.11186
CM008490.1	7909780	7910073	294	7909918	12.49	6.93401	4.65286	5.15604
CM008490.1	7913463	7913544	82	7913513	9.37	4.51727	3.57586	2.8149
CM008490.1	7921597	7921934	338	7921673	14.72	8.70711	5.42214	6.89499
CM008490.1	7936430	7936547	118	7936479	12.05	6.93401	4.499	5.15604
CM008490.1	8038950	8040352	1403	8039722	157.93	237.059	54.8101	233.907
CM008490.1	8040415	8040958	544	8040560	118.22	164.403	41.1169	161.674
CM008490.1	8055396	8058583	3188	8056425	145.44	214.205	50.5021	211.191
CM008490.1	8071707	8072354	648	8071914	19.18	13.5969	6.96071	11.7097
CM008490.1	8074424	8074655	232	8074550	27.21	22.4772	9.73013	20.4987
CM008490.1	8076164	8076379	216	8076257	16.95	10.5907	6.19143	8.74203
CM008490.1	8098473	8098748	276	8098623	25.88	19.6141	8.95837	17.6621
CM008490.1	8124767	8125168	402	8124896	18.29	12.5724	6.653	10.6977
CM008490.1	8143841	8144306	466	8144111	33.91	29.7964	12.038	27.7601
CM008490.1	8144390	8144816	427	8144501	44.61	44.3447	15.7305	42.2211
CM008490.1	8144896	8145064	169	8145005	11.6	6.09364	4.34515	4.34497
CM008490.1	8156053	8156213	161	8156102	9.81	4.51727	3.72972	2.8149
CM008490.1	8156408	8156660	253	8156524	15.17	9.63592	5.576	7.80837
CM008490.1	8168735	8169071	337	8168813	15.61	9.63592	5.72986	7.80837
CM008490.1	8175931	8178010	2080	8176742	93.69	120.658	32.6548	118.156
CM008490.1	8182957	8183446	490	8183110	21.86	11.7967	5.715	9.93432
CM008490.1	8184215	8184355	141	8184277	11.6	6.09364	4.34515	4.34497
CM008490.1	8184490	8184640	151	8184548	9.81	4.51727	3.72972	2.8149
CM008490.1	8204656	8204809	154	8204709	8.92	3.7873	3.42201	2.11186
CM008490.1	8204916	8205490	575	8205227	28.11	23.662	10.0378	21.6703
CM008490.1	8206290	8206839	550	8206457	17.84	11.5699	6.49914	9.70789
CM008490.1	8209527	8209771	245	8209629	12.94	6.93401	4.80672	5.15604
CM008490.1	8225640	8225726	87	8225719	8.03	3.7873	3.11429	2.11186
CM008490.1	8239738	8240053	316	8239860	13.38	7.80587	4.96057	6.01012
CM008490.1	8246755	8246857	103	8246795	8.48	3.7873	3.26815	2.11186
CM008490.1	8256350	8256693	344	8256468	13.83	7.80587	5.11443	6.01012
CM008490.1	8282484	8282784	301	8282576	10.26	5.08049	3.75361	3.37402
CM008490.1	8308533	8308768	236	8308709	9.81	4.51727	3.72972	2.8149
CM008490.1	8310549	8310971	423	8310804	13.83	7.80587	5.11443	6.01012
CM008490.1	8311070	8311197	128	8311175	7.58	3.10106	2.96044	1.47297
CM008490.1	8313640	8314027	388	8313904	35.24	32.3408	12.4995	30.2891
CM008490.1	8317283	8317366	84	8317295	8.92	3.7873	3.42201	2.11186
CM008490.1	8319129	8322020	2892	8321538	114.21	157.238	39.7322	154.547
CM008490.1	8322541	8323705	1165	8322943	272.13	472.874	94.1974	468.066
CM008490.1	8390107	8390680	574	8390208	21.86	15.2574	7.62	13.3517
CM008490.1	8440043	8440165	123	8440047	8.48	3.7873	3.26815	2.11186
CM008490.1	8469161	8469294	134	8469191	8.48	3.7873	3.26815	2.11186
CM008490.1	8470275	8470652	378	8470490	17.4	11.5699	6.34528	9.70789
CM008490.1	8471728	8474365	2638	8472842	145.88	214.205	50.656	211.191
CM008490.1	8487593	8488713	1121	8488356	35.24	32.3408	12.4995	30.2891
CM008490.1	8488824	8489026	203	8488927	11.6	5.86499	4.19973	4.13479
CM008490.1	8489509	8493320	3812	8491547	236.45	396.253	81.8889	392.02
CM008490.1	8493393	8493667	275	8493536	12.05	6.6833	4.34844	4.93043
CM008490.1	8494396	8494751	356	8494502	23.2	17.8956	8.34542	15.9596
CM008490.1	8494867	8494975	109	8494893	9.37	4.51727	3.57586	2.8149
CM008490.1	8504024	8504172	149	8504135	9.37	4.51727	3.57586	2.8149
CM008490.1	8505183	8506496	1314	8506227	60.23	67.5186	21.1155	65.2742
CM008490.1	8506586	8506728	143	8506706	11.15	6.09364	4.19129	4.34497
CM008490.1	8513278	8513524	247	8513460	10.71	5.28713	4.03743	3.56036
CM008490.1	8513660	8513730	71	8513666	7.58	3.10106	2.96044	1.47297
CM008490.1	8524437	8526331	1895	8525793	137.41	196.16	46.1353	193.257
CM008490.1	8526590	8527484	895	8526754	128.04	157.441	32.2593	154.75
CM008490.1	8570082	8570338	257	8570226	10.26	5.08049	3.75361	3.37402
CM008490.1	8574201	8574282	82	8574255	9.37	4.51727	3.57586	2.8149
CM008490.1	8586844	8587755	912	8587059	99.93	130.921	34.8088	128.364
CM008490.1	8617643	8621471	3829	8618250	158.82	238.982	55.1178	235.819
CM008490.1	8621687	8621796	110	8621735	8.03	3.7873	3.11429	2.11186
CM008490.1	8696997	8697413	417	8697112	56.21	61.5345	19.7308	59.3199
CM008490.1	8736910	8737106	197	8736994	28.55	23.662	10.1917	21.6703
CM008490.1	8770722	8770943	222	8770803	14.28	8.70711	5.26829	6.89499
CM008490.1	8798555	8798691	137	8798661	8.48	3.7873	3.26815	2.11186
CM008490.1	8798922	8799219	298	8799005	10.26	5.08049	3.75361	3.37402
CM008490.1	8842281	8842372	92	8842356	8.92	3.7873	3.42201	2.11186
CM008490.1	8842477	8842796	320	8842584	15.17	9.63592	5.576	7.80837
CM008490.1	8857461	8858358	898	8857945	23.64	17.8956	8.49928	15.9596
CM008490.1	8872750	8873084	335	8873003	12.94	6.93401	4.80672	5.15604
CM008490.1	9053513	9053654	142	9053608	8.48	3.7873	3.26815	2.11186
CM008490.1	9070727	9071126	400	9070853	43.27	42.9697	15.269	40.8531
CM008490.1	9113567	9113649	83	9113591	8.92	3.7873	3.42201	2.11186
CM008490.1	9116631	9116736	106	9116703	8.48	3.7873	3.26815	2.11186
CM008490.1	9577475	9577639	165	9577556	11.15	6.09364	4.19129	4.34497
CM008490.1	9664721	9664897	177	9664826	8.03	3.62443	3.01007	1.98924
CM008490.1	9664977	9665128	152	9665069	10.71	5.28713	4.03743	3.56036
CM008490.1	9794783	9794941	159	9794838	11.15	6.09364	4.19129	4.34497
CM008490.1	9939660	9940395	736	9939947	47.29	48.5259	16.6537	46.3784
CM008490.1	10043181	10043578	398	10043369	12.94	6.93401	4.80672	5.15604
CM008490.1	10083841	10083979	139	10083900	11.15	5.86499	4.05102	4.13479
CM008490.1	10103735	10104200	466	10103947	22.75	16.7926	8.19156	14.8668
CM008490.1	10197758	10199512	1755	10198689	52.64	55.6713	18.4999	53.4866
CM008490.1	10206610	10207040	431	10206865	13.38	7.80587	4.96057	6.01012
CM008490.1	10207131	10207281	151	10207221	15.61	9.63592	5.72986	7.80837
CM008490.1	10227359	10228467	1109	10227857	49.07	51.3585	17.2691	49.194
CM008490.1	10243558	10244296	739	10244034	100.38	132.646	34.9626	130.082
CM008490.1	10244580	10244704	125	10244683	8.92	3.7873	3.42201	2.11186
CM008490.1	10244777	10244957	181	10244844	10.26	5.28713	3.88358	3.56036
CM008490.1	10320350	10320449	100	10320360	8.03	3.7873	3.11429	2.11186
CM008490.1	10320636	10320765	130	10320703	9.37	4.33257	3.45619	2.65285
CM008490.1	10333049	10333172	124	10333116	8.92	3.7873	3.42201	2.11186
CM008490.1	10343215	10343730	516	10343487	28.55	23.662	10.1917	21.6703
CM008490.1	10347644	10347775	132	10347691	10.26	5.08049	3.75361	3.37402
CM008490.1	10349458	10349665	208	10349574	13.38	7.80587	4.96057	6.01012
CM008490.1	10352569	10352973	405	10352662	29.44	24.8614	10.4994	22.8613
CM008490.1	10355935	10356437	503	10356180	45.5	45.7292	16.0383	43.5953
CM008490.1	10392843	10392910	68	10392883	7.14	3.10106	2.80658	1.47297
CM008490.1	10656281	10656404	124	10656307	8.48	3.7873	3.26815	2.11186
CM008490.1	10671603	10671778	176	10671693	13.38	7.80587	4.96057	6.01012
CM008490.1	10743881	10745836	1956	10744848	84.32	105.579	29.4238	103.149
CM008490.1	10746080	10746291	212	10746188	10.26	5.28713	3.88358	3.56036
CM008490.1	10765229	10765426	198	10765345	8.48	3.62443	3.15878	1.98924
CM008490.1	10806422	10806556	135	10806508	9.81	4.51727	3.72972	2.8149
CM008490.1	10815972	10816687	716	10816379	20.52	14.6424	7.42228	12.7381
CM008490.1	10876742	10876925	184	10876851	12.49	6.93401	4.65286	5.15604
CM008490.1	10905121	10905614	494	10905359	22.75	16.7926	8.19156	14.8668
CM008490.1	10925616	10925945	330	10925773	121.35	169.816	42.1939	167.057
CM008490.1	10926009	10926150	142	10926038	10.26	5.28713	3.88358	3.56036
CM008490.1	10930823	10930901	79	10930895	8.48	3.62443	3.15878	1.98924
CM008490.1	10936780	10937155	376	10936972	10.26	5.28713	3.88358	3.56036
CM008490.1	10968601	10972450	3850	10969637	181.13	248.28	45.5315	245.068
CM008490.1	10972604	10973065	462	10972763	20.52	14.6424	7.42228	12.7381
CM008490.1	10973320	10973505	186	10973363	11.6	5.86499	4.19973	4.13479
CM008490.1	10975458	10975695	238	10975582	12.05	6.93401	4.499	5.15604
CM008490.1	10989428	10989765	338	10989535	11.6	6.09364	4.34515	4.34497
CM008490.1	11012582	11013306	725	11013029	19.63	13.5969	7.11457	11.7097
CM008490.1	11023517	11024459	943	11024016	46.84	47.123	16.4998	44.9822
CM008490.1	11030879	11031177	299	11031005	22.31	16.7926	8.03771	14.8668
CM008490.1	11052905	11053086	182	11052934	8.92	3.7873	3.42201	2.11186
CM008490.1	11060654	11060722	69	11060657	7.14	3.10106	2.80658	1.47297
CM008490.1	11060788	11061369	582	11060888	56.21	61.5345	19.7308	59.3199
CM008490.1	11064902	11065089	188	11064952	8.48	3.7873	3.26815	2.11186
CM008490.1	11069364	11070532	1169	11069652	107.52	144.844	37.4243	142.216
CM008490.1	11076350	11076739	390	11076675	17.4	11.5699	6.34528	9.70789
CM008490.1	11092120	11092679	560	11092555	13.83	7.80587	5.11443	6.01012
CM008490.1	11099908	11100010	103	11099932	8.92	3.7873	3.42201	2.11186
CM008490.1	11121453	11121771	319	11121681	10.71	5.28713	4.03743	3.56036
CM008490.1	11163732	11170906	7175	11164634	260.09	441.296	87.0298	436.733
CM008490.1	11171062	11171144	83	11171125	8.03	3.7873	3.11429	2.11186
CM008490.1	11174847	11174979	133	11174899	10.71	5.28713	4.03743	3.56036
CM008490.1	11176446	11177223	778	11177116	48.18	49.9378	16.9614	47.7834
CM008490.1	11179822	11179951	130	11179884	12.49	6.93401	4.65286	5.15604
CM008490.1	11180052	11180204	153	11180140	20.52	14.6424	7.42228	12.7381
CM008490.1	11188781	11188998	218	11188884	36.58	33.631	12.9611	31.5715
CM008490.1	11194877	11196417	1541	11195638	219.49	360.874	76.0423	356.895
CM008490.1	11207951	11210299	2349	11209237	158.82	238.982	55.1178	235.819
CM008490.1	11210392	11211317	926	11210888	30.34	26.075	10.8071	24.0666
CM008490.1	11212020	11212777	758	11212139	19.18	13.5969	6.96071	11.7097
CM008490.1	11223033	11223205	173	11223109	9.81	4.51727	3.72972	2.8149
CM008490.1	11223918	11224536	619	11224243	61.12	69.0325	21.4232	66.7816
CM008490.1	11227777	11229685	1909	11228300	133.39	191.778	46.348	188.895
CM008490.1	11229820	11230002	183	11229922	14.28	8.70711	5.26829	6.89499
CM008490.1	11230138	11230202	65	11230140	7.14	2.9599	2.71265	1.36422
CM008490.1	11250079	11250221	143	11250150	9.81	4.51727	3.72972	2.8149
CM008490.1	11250402	11252372	1971	11250666	51.75	54.2253	18.1922	52.0474
CM008490.1	11252451	11253135	685	11252518	11.15	4.14638	3.03827	2.47012
CM008490.1	11254598	11254787	190	11254689	24.09	19.0162	8.65313	17.0656
CM008490.1	11283709	11283885	177	11283786	11.6	6.09364	4.34515	4.34497
CM008490.1	11285021	11285366	346	11285229	11.15	5.86499	4.05102	4.13479
CM008490.1	11308046	11308151	106	11308093	8.92	3.7873	3.42201	2.11186
CM008490.1	11309602	11309840	239	11309664	9.81	4.51727	3.72972	2.8149
CM008490.1	11310102	11310299	198	11310185	14.28	8.70711	5.26829	6.89499
CM008490.1	11323068	11323558	491	11323406	67.36	76.7802	22.7882	74.4887
CM008490.1	11323631	11323773	143	11323656	9.37	4.51727	3.57586	2.8149
CM008490.1	11323875	11325906	2032	11324152	78.52	95.7519	27.4236	93.3685
CM008490.1	11336600	11337358	759	11336867	20.08	14.6424	7.26842	12.7381
CM008490.1	11338616	11338744	129	11338706	9.81	4.51727	3.72972	2.8149
CM008490.1	11340465	11341205	741	11340650	18.29	12.5724	6.653	10.6977
CM008490.1	11342041	11342470	430	11342373	13.83	7.80587	5.11443	6.01012
CM008490.1	11344035	11344461	427	11344183	11.15	6.09364	4.19129	4.34497
CM008490.1	11358364	11358453	90	11358374	7.58	3.10106	2.96044	1.47297
CM008490.1	11373379	11373585	207	11373491	31.67	27.3023	11.2687	25.2858
CM008490.1	11386343	11386439	97	11386408	8.03	3.7873	3.11429	2.11186
CM008490.1	11389858	11393497	3640	11390663	243.14	410.976	84.1967	406.64
CM008490.1	11394757	11395442	686	11394920	18.74	12.5724	6.80685	10.6977
CM008490.1	11415596	11415720	125	11415704	8.03	3.7873	3.11429	2.11186
CM008490.1	11430954	11431058	105	11430963	8.03	3.7873	3.11429	2.11186
CM008490.1	11518093	11518273	181	11518167	20.08	14.6424	7.26842	12.7381
CM008490.1	11518345	11520430	2086	11519378	86.55	108.896	30.1931	106.448
CM008490.1	11523136	11523804	669	11523340	42.83	40.6853	14.6093	38.5817
CM008490.1	11532866	11533037	172	11532929	15.17	4.1611	2.6947	2.48482
CM008490.1	11583965	11584199	235	11584092	15.61	9.63592	5.72986	7.80837
CM008490.1	11617333	11617434	102	11617355	8.92	3.7873	3.42201	2.11186
CM008490.1	11656659	11656755	97	11656662	7.58	3.10106	2.96044	1.47297
CM008490.1	11814992	11815081	90	11815015	8.92	3.7873	3.42201	2.11186
CM008490.1	11815297	11815389	93	11815370	8.03	3.7873	3.11429	2.11186
CM008490.1	11868240	11868305	66	11868271	7.14	3.10106	2.80658	1.47297
CM008490.1	11903876	11904030	155	11903949	17.4	11.5699	6.34528	9.70789
CM008490.1	11912651	11912754	104	11912684	11.6	6.09364	4.34515	4.34497
CM008490.1	11920637	11922718	2082	11921105	168.63	258.356	58.5027	255.073
CM008490.1	11922927	11924950	2024	11923388	124.47	175.26	43.2709	172.47
CM008490.1	11926185	11926438	254	11926281	8.92	3.7873	3.42201	2.11186
CM008490.1	11928538	11928844	307	11928726	18.74	12.5724	6.80685	10.6977
CM008490.1	11937428	11937926	499	11937537	14.72	8.70711	5.42214	6.89499
CM008490.1	11943485	11944430	946	11944185	41.49	40.2492	14.6535	38.1466
CM008490.1	11954415	11954916	502	11954716	23.2	17.8956	8.34542	15.9596
CM008490.1	11966266	11966360	95	11966299	8.48	3.7873	3.26815	2.11186
CM008490.1	11967534	11967603	70	11967546	7.58	2.9599	2.86136	1.36422
CM008490.1	11967798	11967912	115	11967870	8.92	3.62443	3.30748	1.98924
CM008490.1	11968008	11968097	90	11968023	8.03	3.7873	3.11429	2.11186
CM008490.1	11978927	11979116	190	11979013	11.15	6.09364	4.19129	4.34497
CM008490.1	11980229	11980321	93	11980241	7.14	3.10106	2.80658	1.47297
CM008490.1	11989177	11990318	1142	11989938	49.07	50.2828	16.6912	48.1273
CM008490.1	12007164	12007336	173	12007255	10.26	5.08049	3.75361	3.37402
CM008490.1	12054732	12054943	212	12054896	9.37	4.33257	3.45619	2.65285
CM008490.1	12066340	12066407	68	12066359	7.58	3.10106	2.96044	1.47297
CM008490.1	12066539	12066702	164	12066588	14.72	8.70711	5.42214	6.89499
CM008490.1	12090527	12095609	5083	12094522	104.84	139.592	36.5012	136.992
CM008490.1	12105266	12107024	1759	12105797	173.99	268.141	60.349	264.791
CM008490.1	12136975	12137441	467	12137251	16.95	10.2513	5.98422	8.4208
CM008490.1	12198126	12198227	102	12198202	8.03	3.7873	3.11429	2.11186
CM008490.1	12198664	12198959	296	12198787	8.92	3.7873	3.42201	2.11186
CM008490.1	12199154	12199321	168	12199222	12.05	4.79185	3.26133	3.08843
CM008490.1	12199872	12200044	173	12199956	9.81	4.51727	3.72972	2.8149
CM008490.1	12205423	12206381	959	12205757	35.69	32.3408	12.6534	30.2891
CM008490.1	12214617	12214911	295	12214841	11.15	6.09364	4.19129	4.34497
CM008490.1	12216121	12220560	4440	12217417	186.93	293.867	64.8108	290.347
CM008490.1	12245700	12248902	3203	12246170	221.72	360.085	74.241	356.123
CM008490.1	12254176	12254506	331	12254438	11.6	6.09364	4.34515	4.34497
CM008490.1	12361610	12362368	759	12362226	83.42	103.928	29.1161	101.506
CM008490.1	12362524	12362706	183	12362639	18.74	12.5724	6.80685	10.6977
CM008490.1	12378346	12378581	236	12378520	11.15	6.09364	4.19129	4.34497
CM008490.1	12382578	12384088	1511	12383263	115.55	159.024	40.1937	156.321
CM008490.1	12431990	12432713	724	12432515	61.56	69.0325	21.5771	66.7816
CM008490.1	12432991	12435103	2113	12433497	145.44	214.205	50.5021	211.191
CM008490.1	12437543	12439688	2146	12438432	69.6	81.3852	24.3465	79.0742
CM008490.1	12439804	12439957	154	12439850	8.92	3.7873	3.42201	2.11186
CM008490.1	12451246	12451691	446	12451430	14.72	8.70711	5.42214	6.89499
CM008490.1	12462391	12462962	572	12462692	16.95	10.2513	5.98422	8.4208
CM008490.1	12467618	12467782	165	12467751	9.37	4.51727	3.57586	2.8149
CM008490.1	12467868	12468105	238	12468011	13.83	7.80587	5.11443	6.01012
CM008490.1	12472472	12474196	1725	12473082	215.03	347.843	72.0104	343.964
CM008490.1	12474364	12474600	237	12474471	15.17	9.31879	5.38939	7.50433
CM008490.1	12487215	12487306	92	12487279	8.92	3.7873	3.42201	2.11186
CM008490.1	12496485	12496548	64	12496495	8.03	3.7873	3.11429	2.11186
CM008490.1	12539434	12539594	161	12539539	13.83	7.53305	4.94327	5.7528
CM008490.1	12539725	12541421	1697	12541033	60.23	67.5186	21.1155	65.2742
CM008490.1	12559759	12560366	608	12560072	33.91	29.7964	12.038	27.7601
CM008490.1	12607069	12607429	361	12607289	18.29	12.5724	6.653	10.6977
CM008490.1	12670756	12671719	964	12671099	35.24	31.578	12.0812	29.5329
CM008490.1	12671880	12672263	384	12671998	30.78	26.075	10.961	24.0666
CM008490.1	12677307	12677426	120	12677336	8.03	3.7873	3.11429	2.11186
CM008490.1	12818159	12818266	108	12818235	9.81	4.51727	3.72972	2.8149
CM008490.1	12818349	12818437	89	12818363	10.71	5.28713	4.03743	3.56036
CM008490.1	12818536	12818720	185	12818664	12.49	6.93401	4.65286	5.15604
CM008490.1	12958543	12958812	270	12958686	9.81	4.51727	3.72972	2.8149
CM008490.1	12958879	12959336	458	12959037	13.38	7.80587	4.96057	6.01012
CM008490.1	12965522	12967421	1900	12965942	158.37	238.982	54.964	235.819
CM008490.1	12972284	12972428	145	12972323	8.92	3.7873	3.42201	2.11186
CM008490.1	12972861	12973079	219	12972975	14.72	8.41215	5.24068	6.61432
CM008490.1	12974329	12974413	85	12974394	8.03	3.62443	3.01007	1.98924
CM008490.1	12974514	12974630	117	12974620	8.03	3.62443	3.01007	1.98924
CM008490.1	13013191	13013330	140	13013236	10.26	5.28713	3.88358	3.56036
CM008490.1	13017621	13017972	352	13017906	14.72	8.70711	5.42214	6.89499
CM008490.1	13018056	13018177	122	13018096	9.81	4.33257	3.6049	2.65285
CM008490.1	13020015	13020095	81	13020065	8.48	3.7873	3.26815	2.11186
CM008490.1	13020468	13022580	2113	13021748	53.98	57.1253	18.9615	54.9307
CM008490.1	13022744	13025038	2295	13023545	166.4	254.46	57.7334	251.2
CM008490.1	13036501	13036771	271	13036666	100.38	132.646	34.9626	130.082
CM008490.1	13067080	13067842	763	13067373	20.52	14.2141	7.17388	12.3249
CM008490.1	13069158	13069412	255	13069282	10.71	3.53412	2.92674	1.90519
CM008490.1	13069502	13069575	74	13069532	8.03	3.7873	3.11429	2.11186
CM008490.1	13069757	13072785	3029	13071887	109.3	148.366	38.0397	145.721
CM008490.1	13072891	13073985	1095	13073051	72.72	86.1217	25.4235	83.7864
CM008490.1	13082451	13083522	1072	13083305	136.51	197.342	47.425	194.427
CM008490.1	13083606	13084610	1005	13083754	139.64	202.935	48.502	199.99
CM008490.1	13086138	13087273	1136	13086496	47.74	47.495	16.245	45.3535
CM008490.1	13091836	13091969	134	13091930	9.37	4.33257	3.45619	2.65285
CM008490.1	13111010	13111197	188	13111110	29	23.662	10.3456	21.6703
CM008490.1	13127710	13127793	84	13127763	8.48	3.7873	3.26815	2.11186
CM008490.1	13162280	13162391	112	13162304	7.58	3.10106	2.96044	1.47297
CM008490.1	13163555	13163844	290	13163622	9.37	4.51727	3.57586	2.8149
CM008490.1	13164214	13164342	129	13164301	8.48	3.7873	3.26815	2.11186
CM008490.1	13165212	13165567	356	13165470	17.84	11.5699	6.49914	9.70789
CM008490.1	13220242	13220332	91	13220305	8.03	3.62443	3.01007	1.98924
CM008490.1	13222429	13222809	381	13222558	57.1	63.0195	20.0385	60.7951
CM008490.1	13228491	13230569	2079	13228874	226.18	370.341	75.7281	366.303
CM008490.1	13246977	13248892	1916	13247640	146.33	187.394	36.8321	184.543
CM008490.1	13249008	13249113	106	13249057	8.48	3.7873	3.26815	2.11186
CM008490.1	13254413	13254807	395	13254619	18.29	12.5724	6.653	10.6977
CM008490.1	13272099	13274011	1913	13272988	226.63	375.375	78.504	371.298
CM008490.1	13325154	13325465	312	13325362	9.37	4.33257	3.45619	2.65285
CM008490.1	13340813	13341571	759	13341184	42.38	41.6045	14.9612	39.4949
CM008490.1	13360351	13360769	419	13360607	19.18	13.5969	6.96071	11.7097
CM008490.1	13373322	13373684	363	13373590	23.64	17.8956	8.49928	15.9596
CM008490.1	13386739	13386859	121	13386845	8.48	3.7873	3.26815	2.11186
CM008490.1	13398386	13398548	163	13398424	8.03	3.7873	3.11429	2.11186
CM008490.1	13482356	13482439	84	13482416	7.14	3.10106	2.80658	1.47297
CM008490.1	13498466	13498943	478	13498828	27.21	22.4772	9.73013	20.4987
CM008490.1	13526030	13528680	2651	13526621	164.17	250.575	56.9641	247.341
CM008490.1	13554334	13554430	97	13554395	8.03	3.7873	3.11429	2.11186
CM008490.1	13563072	13563625	554	13563500	21.86	15.2574	7.62	13.3517
CM008490.1	13567438	13567611	174	13567483	9.81	4.33257	3.6049	2.65285
CM008490.1	13570792	13570924	133	13570865	9.37	4.51727	3.57586	2.8149
CM008490.1	13582948	13583060	113	13582989	9.37	4.33257	3.45619	2.65285
CM008490.1	13601925	13602299	375	13602038	19.18	13.5969	6.96071	11.7097
CM008490.1	13649659	13650207	549	13649925	46.84	47.123	16.4998	44.9822
CM008490.1	13666507	13666622	116	13666523	8.48	3.7873	3.26815	2.11186
CM008490.1	13682507	13682883	377	13682780	14.28	8.70711	5.26829	6.89499
CM008490.1	13686811	13686933	123	13686892	9.81	4.51727	3.72972	2.8149
CM008490.1	13721572	13721736	165	13721626	11.6	6.09364	4.34515	4.34497
CM008490.1	13766236	13769130	2895	13766835	238.23	400.45	82.5043	396.19
CM008490.1	13779227	13779500	274	13779414	21.41	15.7079	7.72999	13.7927
CM008490.1	13824281	13825087	807	13824421	53.53	57.1253	18.8077	54.9307
CM008490.1	13825282	13825519	238	13825432	10.26	5.28713	3.88358	3.56036
CM008490.1	13825666	13825798	133	13825768	10.26	5.28713	3.88358	3.56036
CM008490.1	13846666	13847487	822	13846924	27.21	22.4772	9.73013	20.4987
CM008490.1	13865932	13866207	276	13866081	13.83	7.80587	5.11443	6.01012
CM008490.1	13885748	13887111	1364	13886328	149.45	221.777	51.8868	218.718
CM008490.1	13887794	13889688	1895	13888370	194.51	309.895	67.4264	306.266
CM008490.1	13894994	13896680	1687	13895681	247.15	419.429	85.5814	415.03
CM008490.1	13896836	13896973	138	13896926	10.26	5.08049	3.75361	3.37402
CM008490.1	13908754	13910608	1855	13909420	233.32	389.97	80.8119	385.785
CM008490.1	13959404	13961349	1946	13960269	237.34	398.351	82.1966	394.104
CM008490.1	14000010	14000146	137	14000119	9.37	4.51727	3.57586	2.8149
CM008490.1	14004172	14004366	195	14004256	29.89	24.8614	10.6533	22.8613
CM008490.1	14006112	14006307	196	14006200	16.06	10.5907	5.88371	8.74203
CM008490.1	14008302	14008499	198	14008382	15.61	9.63592	5.72986	7.80837
CM008490.1	14040742	14040900	159	14040806	12.94	6.93401	4.80672	5.15604
CM008490.1	14043240	14044249	1010	14043656	66.92	76.7043	23.4234	74.4133
CM008490.1	14049627	14049759	133	14049660	9.81	4.51727	3.72972	2.8149
CM008490.1	14075728	14076175	448	14076007	13.83	7.80587	5.11443	6.01012
CM008490.1	14096082	14096224	143	14096184	9.81	4.33257	3.6049	2.65285
CM008490.1	14104166	14104336	171	14104217	12.94	6.93401	4.80672	5.15604
CM008490.1	14111212	14111469	258	14111357	18.29	12.5724	6.653	10.6977
CM008490.1	14111669	14111892	224	14111780	14.72	8.70711	5.42214	6.89499
CM008490.1	14178616	14179021	406	14178845	10.26	5.28713	3.88358	3.56036
CM008490.1	14223656	14223777	122	14223741	8.03	3.62443	3.01007	1.98924
CM008490.1	14224259	14224452	194	14224377	8.92	3.7873	3.42201	2.11186
CM008490.1	14234263	14235820	1558	14234609	34.35	31.0625	12.1918	29.0185
CM008490.1	14251629	14251739	111	14251687	10.26	5.28713	3.88358	3.56036
CM008490.1	14268746	14269173	428	14268875	10.71	5.28713	4.03743	3.56036
CM008490.1	14270363	14270655	293	14270458	12.94	6.93401	4.80672	5.15604
CM008490.1	14270773	14270982	210	14270864	11.6	6.09364	4.34515	4.34497
CM008490.1	14279766	14279917	152	14279817	9.81	4.33257	3.6049	2.65285
CM008490.1	14289696	14289910	215	14289880	11.15	6.09364	4.19129	4.34497
CM008490.1	14298897	14299038	142	14298973	10.26	5.28713	3.88358	3.56036
CM008490.1	14319842	14320124	283	14320029	8.92	3.7873	3.42201	2.11186
CM008490.1	14321430	14321540	111	14321530	8.48	3.62443	3.15878	1.98924
CM008490.1	14321693	14323263	1571	14322791	136.96	197.342	47.5789	194.427
CM008490.1	14331386	14331649	264	14331519	14.28	8.70711	5.26829	6.89499
CM008490.1	14361323	14361893	571	14361508	19.63	13.5969	7.11457	11.7097
CM008490.1	14374436	14374586	151	14374564	9.81	4.51727	3.72972	2.8149
CM008490.1	14382538	14382800	263	14382661	27.21	22.4772	9.73013	20.4987
CM008490.1	14406939	14407866	928	14407344	133.39	191.778	46.348	188.895
CM008490.1	14408021	14408382	362	14408161	173.1	268.141	60.0412	264.791
CM008490.1	14408672	14411595	2924	14409388	273.92	475.034	94.8128	470.203
CM008490.1	14415514	14415607	94	14415601	9.81	4.33257	3.6049	2.65285
CM008490.1	14416929	14417066	138	14416950	8.92	3.7873	3.42201	2.11186
CM008490.1	14418495	14418795	301	14418602	10.26	5.28713	3.88358	3.56036
CM008490.1	14418911	14419574	664	14419092	21.41	15.7079	7.72999	13.7927
CM008490.1	14419735	14419802	68	14419777	8.92	3.7873	3.42201	2.11186
CM008490.1	14422607	14422730	124	14422698	9.37	4.51727	3.57586	2.8149
CM008490.1	14423043	14423144	102	14423141	7.58	3.10106	2.96044	1.47297
CM008490.1	14423530	14423655	126	14423614	8.48	3.7873	3.26815	2.11186
CM008490.1	14429870	14430026	157	14429999	14.28	8.70711	5.26829	6.89499
CM008490.1	14430114	14430580	467	14430206	15.17	9.63592	5.576	7.80837
CM008490.1	14430659	14430737	79	14430674	7.14	3.10106	2.80658	1.47297
CM008490.1	14439201	14439275	75	14439229	8.48	3.62443	3.15878	1.98924
CM008490.1	14472098	14472250	153	14472131	9.81	4.33257	3.6049	2.65285
CM008490.1	14472314	14473139	826	14472460	21.86	15.7079	7.88385	13.7927
CM008490.1	14558874	14559666	793	14559545	17.4	11.2084	6.13293	9.35758
CM008490.1	14564209	14564342	134	14564312	12.05	6.93401	4.499	5.15604
CM008490.1	14820754	14821881	1128	14821217	133.84	191.778	46.5019	188.895
CM008490.1	14822142	14822310	169	14822224	24.98	19.0162	8.96084	17.0656
CM008490.1	14824558	14824683	126	14824595	8.48	3.7873	3.26815	2.11186
CM008490.1	14871216	14872824	1609	14872657	81.64	100.642	28.5006	98.2368
CM008490.1	14906759	14906870	112	14906816	9.37	4.51727	3.57586	2.8149
CM008490.1	14907018	14907156	139	14907096	10.71	5.28713	4.03743	3.56036
CM008490.1	15042917	15043004	88	15042971	9.37	4.33257	3.45619	2.65285
CM008490.1	15070898	15071045	148	15070946	8.48	3.7873	3.26815	2.11186
CM008490.1	15105992	15106613	622	15106280	42.83	41.6045	15.1151	39.4949
CM008490.1	15249153	15249283	131	15249181	11.15	6.09364	4.19129	4.34497
CM008490.1	15291866	15291983	118	15291885	9.37	4.51727	3.57586	2.8149
CM008490.1	15292081	15296478	4398	15293622	237.34	398.351	82.1966	394.104
CM008490.1	15304349	15304453	105	15304401	8.48	3.7873	3.26815	2.11186
CM008490.1	15304537	15304678	142	15304584	10.26	5.08049	3.75361	3.37402
CM008490.1	15328848	15329508	661	15329346	49.97	51.3585	17.5768	49.194
CM008490.1	15329619	15332382	2764	15330443	117.78	162.607	40.963	159.886
CM008490.1	15332469	15332630	162	15332515	10.26	5.28713	3.88358	3.56036
CM008490.1	15332818	15333011	194	15332907	10.26	5.08049	3.75361	3.37402
CM008490.1	15333128	15333196	69	15333146	7.14	3.10106	2.80658	1.47297
CM008490.1	15334251	15334987	737	15334626	28.55	23.662	10.1917	21.6703
CM008490.1	15342895	15345183	2289	15344659	43.27	42.9697	15.269	40.8531
CM008490.1	15347912	15348628	717	15348227	18.29	12.5724	6.653	10.6977
CM008490.1	15350748	15351120	373	15351081	10.71	5.28713	4.03743	3.56036
CM008490.1	15351937	15352111	175	15352067	11.15	6.09364	4.19129	4.34497
CM008490.1	15359643	15359972	330	15359789	10.26	5.28713	3.88358	3.56036
CM008490.1	15372254	15372388	135	15372299	8.48	3.7873	3.26815	2.11186
CM008490.1	15372615	15373003	389	15372697	17.84	11.5699	6.49914	9.70789
CM008490.1	15373313	15373655	343	15373488	17.4	11.5699	6.34528	9.70789
CM008490.1	15377212	15377914	703	15377444	37.03	34.9327	13.115	32.8623
CM008490.1	15382279	15382838	560	15382393	12.49	6.93401	4.65286	5.15604
CM008490.1	15386543	15390978	4436	15388305	134.73	193.629	46.8096	190.738
CM008490.1	15391429	15391833	405	15391497	13.38	7.80587	4.96057	6.01012
CM008490.1	15393266	15393329	64	15393315	7.58	3.10106	2.96044	1.47297
CM008490.1	15394880	15395015	136	15394983	12.49	6.6833	4.49715	4.93043
CM008490.1	15395163	15395308	146	15395277	9.81	4.51727	3.72972	2.8149
CM008490.1	15396205	15396715	511	15396678	10.26	5.28713	3.88358	3.56036
CM008490.1	15397493	15397786	294	15397677	9.37	4.51727	3.57586	2.8149
CM008490.1	15398033	15398178	146	15398106	9.37	4.51727	3.57586	2.8149
CM008490.1	15400094	15400473	380	15400362	14.72	8.70711	5.42214	6.89499
CM008490.1	15405150	15405529	380	15405273	22.31	16.7926	8.03771	14.8668
CM008490.1	15413529	15413893	365	15413817	16.95	10.5907	6.19143	8.74203
CM008490.1	15423242	15425181	1940	15423673	69.15	81.3852	24.1927	79.0742
CM008490.1	15425252	15425677	426	15425539	9.81	4.51727	3.72972	2.8149
CM008490.1	15425882	15426156	275	15426113	11.6	6.09364	4.34515	4.34497
CM008490.1	15427507	15427610	104	15427560	8.48	3.7873	3.26815	2.11186
CM008490.1	15431282	15431382	101	15431308	9.37	4.51727	3.57586	2.8149
CM008490.1	15436153	15436288	136	15436226	9.37	4.51727	3.57586	2.8149
CM008490.1	15436412	15436507	96	15436458	8.48	3.7873	3.26815	2.11186
CM008490.1	15464417	15464806	390	15464702	33.46	29.7964	11.8841	27.7601
CM008490.1	15464902	15465451	550	15465193	30.34	26.075	10.8071	24.0666
CM008490.1	15493578	15493963	386	15493714	13.83	5.46828	3.70745	3.74085
CM008490.1	15499162	15501190	2029	15500973	54.87	48.141	13.9683	45.9993
CM008490.1	15501311	15502131	821	15501655	41.04	40.2492	14.4997	38.1466
CM008490.1	15509750	15509867	118	15509775	8.48	3.7873	3.26815	2.11186
CM008490.1	15534485	15534577	93	15534542	7.58	3.10106	2.96044	1.47297
CM008490.1	15534686	15534814	129	15534718	11.6	6.09364	4.34515	4.34497
CM008490.1	15534901	15535165	265	15535061	18.74	12.5724	6.80685	10.6977
CM008490.1	15540167	15540280	114	15540192	8.03	3.62443	3.01007	1.98924
CM008490.1	15540401	15540506	106	15540470	9.37	4.33257	3.45619	2.65285
CM008490.1	15580715	15582696	1982	15581640	69.6	81.3852	24.3465	79.0742
CM008490.1	15618592	15619140	549	15618932	9.37	4.51727	3.57586	2.8149
CM008490.1	15644836	15644955	120	15644923	8.48	3.7873	3.26815	2.11186
CM008490.1	15645483	15647502	2020	15646558	199.86	319.985	69.2726	316.289
CM008490.1	15649874	15650168	295	15650004	29.89	24.8614	10.6533	22.8613
CM008490.1	15651491	15652046	556	15651833	161.5	241.186	54.1655	238.011
CM008490.1	15652129	15653127	999	15652301	282.4	494.536	97.7361	489.555
CM008490.1	15653219	15653579	361	15653327	20.52	14.6424	7.42228	12.7381
CM008490.1	15660083	15664693	4611	15661088	209.68	340.326	72.6575	336.493
CM008490.1	15665408	15665500	93	15665450	8.48	3.62443	3.15878	1.98924
CM008490.1	15667359	15667473	115	15667392	8.48	3.7873	3.26815	2.11186
CM008490.1	15698625	15698807	183	15698714	8.92	3.7873	3.42201	2.11186
CM008490.1	15705926	15706297	372	15706016	12.94	4.79185	3.48439	3.08843
CM008490.1	15709470	15710415	946	15709969	71.38	84.5368	24.9619	82.2083
CM008490.1	15710519	15712188	1670	15711201	140.08	204.806	48.6559	201.847
CM008490.1	15713561	15713629	69	15713613	8.03	3.7873	3.11429	2.11186
CM008490.1	15713724	15713904	181	15713834	9.37	4.51727	3.57586	2.8149
CM008490.1	15714033	15714180	148	15714106	8.48	3.7873	3.26815	2.11186
CM008490.1	15717187	15717366	180	15717247	11.15	6.09364	4.19129	4.34497
CM008490.1	15730948	15731435	488	15731302	55.32	58.8473	18.7731	56.6452
CM008490.1	15731586	15732888	1303	15731720	115.99	159.024	40.3476	156.321
CM008490.1	15740108	15740356	249	15740230	17.84	11.5699	6.49914	9.70789
CM008490.1	15740518	15741325	808	15740697	53.09	57.1253	18.6538	54.9307
CM008490.1	15741409	15741589	181	15741484	10.71	5.28713	4.03743	3.56036
CM008490.1	15741652	15741963	312	15741754	9.81	4.51727	3.72972	2.8149
CM008490.1	15744845	15744953	109	15744895	8.48	3.7873	3.26815	2.11186
CM008490.1	15756147	15756402	256	15756218	9.81	4.51727	3.72972	2.8149
CM008490.1	15756500	15757096	597	15756669	17.4	11.5699	6.34528	9.70789
CM008490.1	15757187	15757505	319	15757297	11.6	5.86499	4.19973	4.13479
CM008490.1	15757710	15758119	410	15757930	11.15	6.09364	4.19129	4.34497
CM008490.1	15758229	15758394	166	15758312	12.94	6.93401	4.80672	5.15604
CM008490.1	15764549	15764646	98	15764600	9.37	4.51727	3.57586	2.8149
CM008490.1	15766603	15766751	149	15766701	9.81	4.51727	3.72972	2.8149
CM008490.1	15766918	15767210	293	15767025	12.94	6.93401	4.80672	5.15604
CM008490.1	15783442	15783586	145	15783476	10.71	5.08049	3.90232	3.37402
CM008490.1	15783797	15785001	1205	15784349	194.96	309.895	67.5802	306.266
CM008490.1	15792091	15792225	135	15792165	9.81	4.51727	3.72972	2.8149
CM008490.1	15792380	15792468	89	15792429	9.37	4.51727	3.57586	2.8149
CM008490.1	15798639	15798804	166	15798682	9.37	4.51727	3.57586	2.8149
CM008490.1	15799308	15801892	2585	15800618	233.32	389.97	80.8119	385.785
CM008490.1	15803457	15803639	183	15803584	13.83	7.80587	5.11443	6.01012
CM008490.1	15803702	15803902	201	15803785	21.41	15.7079	7.72999	13.7927
CM008490.1	15857709	15857776	68	15857736	8.03	3.62443	3.01007	1.98924
CM008490.1	15865461	15865594	134	15865513	10.71	5.08049	3.90232	3.37402
CM008490.1	15880166	15880696	531	15880399	19.63	6.46191	3.43823	4.71271
CM008490.1	15903838	15904607	770	15903969	28.11	23.662	10.0378	21.6703
CM008490.1	15918405	15918574	170	15918474	28.11	23.662	10.0378	21.6703
CM008490.1	15920396	15921075	680	15920697	163.73	248.636	56.8103	245.414
CM008490.1	15923348	15923432	85	15923370	8.03	3.7873	3.11429	2.11186
CM008490.1	15926086	15926278	193	15926175	25.43	20.1538	9.1147	18.1936
CM008490.1	15926410	15926542	133	15926450	9.37	4.51727	3.57586	2.8149
CM008490.1	15934074	15936611	2538	15935360	107.07	144.844	37.2705	142.216
CM008490.1	15936847	15936979	133	15936899	8.03	3.7873	3.11429	2.11186
CM008490.1	15940035	15940134	100	15940039	8.48	3.7873	3.26815	2.11186
CM008490.1	15940267	15940419	153	15940339	15.61	9.63592	5.72986	7.80837
CM008490.1	15943282	15943434	153	15943329	8.92	3.7873	3.42201	2.11186
CM008490.1	15943583	15943774	192	15943678	14.28	8.70711	5.26829	6.89499
CM008490.1	15944072	15944155	84	15944091	7.58	2.9599	2.86136	1.36422
CM008490.1	15944275	15944495	221	15944392	18.74	12.5724	6.80685	10.6977
CM008490.1	15949623	15949798	176	15949690	13.38	7.80587	4.96057	6.01012
CM008490.1	15958435	15958529	95	15958451	7.58	2.9599	2.86136	1.36422
CM008490.1	15960736	15960859	124	15960840	9.81	4.51727	3.72972	2.8149
CM008490.1	15983174	15983238	65	15983201	8.92	3.7873	3.42201	2.11186
CM008490.1	15983458	15983600	143	15983549	11.15	6.09364	4.19129	4.34497
CM008490.1	16000670	16000857	188	16000746	45.95	45.7292	16.1921	43.5953
CM008490.1	16000929	16004623	3695	16001621	144.54	212.319	50.1944	209.316
CM008490.1	16038663	16039195	533	16038845	24.98	19.0162	8.96084	17.0656
CM008490.1	16074785	16075377	593	16074981	27.21	22.4772	9.73013	20.4987
CM008490.1	16075441	16075556	116	16075498	8.48	3.7873	3.26815	2.11186
CM008490.1	16083597	16083955	359	16083706	37.92	34.9327	13.4227	32.8623
CM008490.1	16120589	16121165	577	16120694	26.32	21.3076	9.42241	19.3383
CM008490.1	16135025	16135321	297	16135226	13.38	7.80587	4.96057	6.01012
CM008490.1	16160585	16160667	83	16160629	8.48	3.7873	3.26815	2.11186
CM008490.1	16160771	16160891	121	16160852	10.26	5.28713	3.88358	3.56036
CM008490.1	16168604	16168732	129	16168636	7.58	3.10106	2.96044	1.47297
CM008490.1	16174671	16175724	1054	16175426	20.52	14.6424	7.42228	12.7381
CM008490.1	16189139	16189758	620	16189242	13.83	7.80587	5.11443	6.01012
CM008490.1	16194873	16194933	61	16194910	8.03	3.7873	3.11429	2.11186
CM008490.1	16195013	16195116	104	16195081	8.92	3.7873	3.42201	2.11186
CM008490.1	16207694	16208544	851	16208088	39.7	37.5696	14.0381	35.4846
CM008490.1	16247071	16248489	1419	16247907	144.1	212.319	50.0406	209.316
CM008490.1	16248600	16251719	3120	16248962	200.76	322.01	69.5803	318.3
CM008490.1	16251945	16252042	98	16251954	8.03	3.7873	3.11429	2.11186
CM008490.1	16252761	16253159	399	16252874	12.05	6.93401	4.499	5.15604
CM008490.1	16253286	16253524	239	16253420	10.71	5.28713	4.03743	3.56036
CM008490.1	16253984	16254121	138	16254053	7.58	3.10106	2.96044	1.47297
CM008490.1	16254247	16254653	407	16254362	11.15	6.09364	4.19129	4.34497
CM008490.1	16257249	16257387	139	16257292	8.03	3.7873	3.11429	2.11186
CM008490.1	16257477	16257541	65	16257492	8.92	3.7873	3.42201	2.11186
CM008490.1	16258636	16258746	111	16258673	8.48	3.7873	3.26815	2.11186
CM008490.1	16263317	16263433	117	16263324	8.48	3.7873	3.26815	2.11186
CM008490.1	16269841	16269956	116	16269873	8.03	3.62443	3.01007	1.98924
CM008490.1	16276728	16277314	587	16276904	26.32	20.7457	9.10708	18.7842
CM008490.1	16279024	16279092	69	16279066	7.58	3.10106	2.96044	1.47297
CM008490.1	16279248	16279404	157	16279336	13.38	7.80587	4.96057	6.01012
CM008490.1	16301281	16301382	102	16301312	7.58	3.10106	2.96044	1.47297
CM008490.1	16323020	16323214	195	16323069	12.05	6.93401	4.499	5.15604
CM008490.1	16352407	16353094	688	16352838	26.77	21.3076	9.57627	19.3383
CM008490.1	16385211	16385874	664	16385585	33.46	23.5121	8.6148	21.5317
CM008490.1	16421022	16421550	529	16421292	18.29	12.5724	6.653	10.6977
CM008490.1	16443984	16444109	126	16444051	9.81	4.51727	3.72972	2.8149
CM008490.1	16444188	16444515	328	16444379	23.64	17.8956	8.49928	15.9596
CM008490.1	16445943	16446060	118	16445975	8.92	3.7873	3.42201	2.11186
CM008490.1	16480784	16480937	154	16480871	17.84	11.5699	6.49914	9.70789
CM008490.1	16506936	16507260	325	16507231	9.37	4.51727	3.57586	2.8149
CM008490.1	16538030	16538114	85	16538055	7.58	3.10106	2.96044	1.47297
CM008490.1	16538374	16540367	1994	16539851	197.19	315.943	68.3495	312.276
CM008490.1	16546610	16547006	397	16546753	17.84	11.5699	6.49914	9.70789
CM008490.1	16569079	16569446	368	16569150	12.49	6.93401	4.65286	5.15604
CM008490.1	16569518	16569647	130	16569567	9.81	4.51727	3.72972	2.8149
CM008490.1	16583574	16585524	1951	16584450	180.68	281.943	62.6568	278.505
CM008490.1	16590676	16590797	122	16590728	10.71	5.28713	4.03743	3.56036
CM008490.1	16612325	16612460	136	16612394	9.37	4.51727	3.57586	2.8149
CM008490.1	16651058	16651280	223	16651189	13.83	7.80587	5.11443	6.01012
CM008490.1	16652375	16652623	249	16652517	24.09	19.0162	8.65313	17.0656
CM008490.1	16671725	16671826	102	16671734	7.58	2.94228	2.84902	1.35244
CM008490.1	16675365	16675663	299	16675565	12.94	6.93401	4.80672	5.15604
CM008490.1	16675939	16676122	184	16676026	12.49	6.6833	4.49715	4.93043
CM008490.1	16682341	16682859	519	16682476	29.44	24.8614	10.4994	22.8613
CM008490.1	16688201	16688359	159	16688284	19.18	13.5969	6.96071	11.7097
CM008490.1	16688457	16688613	157	16688537	12.49	6.93401	4.65286	5.15604
CM008490.1	16759941	16760420	480	16760165	19.63	13.5969	7.11457	11.7097
CM008490.1	16769545	16770714	1170	16770352	119.56	166.204	41.5784	163.466
CM008490.1	16825457	16825799	343	16825530	12.94	6.93401	4.80672	5.15604
CM008490.1	16845081	16845872	792	16845545	59.33	66.0117	20.8078	63.7739
CM008490.1	16857391	16859544	2154	16858403	80.75	99.0064	28.1929	96.6089
CM008490.1	16860535	16863100	2566	16862627	103.5	137.849	36.0396	135.257
CM008490.1	16863189	16863603	415	16863435	43.27	42.9697	15.269	40.8531
CM008490.1	16863694	16864313	620	16863922	25.88	20.1538	9.26856	18.1936
CM008490.1	16864968	16865625	658	16865461	10.71	5.08049	3.90232	3.37402
CM008490.1	16884285	16884861	577	16884663	15.17	9.63592	5.576	7.80837
CM008490.1	16886750	16887500	751	16887267	17.84	11.5699	6.49914	9.70789
CM008490.1	16920150	16920535	386	16920451	13.83	7.53305	4.94327	5.7528
CM008490.1	16927883	16928714	832	16927999	18.29	12.5724	6.653	10.6977
CM008490.1	16934337	16934858	522	16934462	14.28	6.17367	3.81898	4.42451
CM008490.1	16952468	16952742	275	16952572	13.83	7.80587	5.11443	6.01012
CM008490.1	16953863	16953997	135	16953921	9.37	4.51727	3.57586	2.8149
CM008490.1	16967901	16968099	199	16968005	10.26	5.28713	3.88358	3.56036
CM008490.1	16974326	16975309	984	16974586	29	23.662	10.3456	21.6703
CM008490.1	17012530	17013895	1366	17013441	37.03	34.9327	13.115	32.8623
CM008490.1	17036514	17036961	448	17036596	15.17	9.63592	5.576	7.80837
CM008490.1	17134760	17135547	788	17135101	33.91	29.0782	11.6351	27.052
CM008490.1	17155836	17155964	129	17155847	9.37	4.51727	3.57586	2.8149
CM008490.1	17156117	17156314	198	17156203	18.29	12.5724	6.653	10.6977
CM008490.1	17258572	17261503	2932	17259336	293.1	518.54	101.429	513.354
CM008490.1	17271717	17271895	179	17271851	9.81	4.51727	3.72972	2.8149
CM008490.1	17298376	17299199	824	17298878	59.33	66.0117	20.8078	63.7739
CM008490.1	17301693	17302608	916	17302064	122.24	171.627	42.5016	168.859
CM008490.1	17311780	17311992	213	17311887	9.81	4.33257	3.6049	2.65285
CM008490.1	17327386	17327488	103	17327413	8.92	3.7873	3.42201	2.11186
CM008490.1	17340622	17340899	278	17340766	12.05	6.6833	4.34844	4.93043
CM008490.1	17342236	17342492	257	17342297	11.6	6.09364	4.34515	4.34497
CM008490.1	17342985	17343128	144	17343048	8.03	3.7873	3.11429	2.11186
CM008490.1	17343336	17345867	2532	17345416	198.08	317.963	68.6572	314.279
CM008490.1	17356229	17357258	1030	17356537	19.63	13.5969	7.11457	11.7097
CM008490.1	17359319	17359460	142	17359399	8.48	3.7873	3.26815	2.11186
CM008490.1	17359540	17360137	598	17359856	43.72	42.9697	15.4228	40.8531
CM008490.1	17375595	17377934	2340	17377213	267.67	462.103	92.6588	457.378
CM008490.1	17378823	17380947	2125	17379971	156.59	235.139	54.3486	232.002
CM008490.1	17381125	17381195	71	17381186	7.14	3.10106	2.80658	1.47297
CM008490.1	17398022	17399962	1941	17399110	204.77	325.587	68.5901	321.864
CM008490.1	17421236	17423181	1946	17422063	251.17	427.909	86.9661	423.449
CM008490.1	17423272	17423501	230	17423415	12.94	6.93401	4.80672	5.15604
CM008490.1	17441797	17443314	1518	17442739	196.29	313.925	68.0418	310.271
CM008490.1	17460473	17463373	2901	17462058	262.77	451.372	90.9664	446.729
CM008490.1	17476115	17477190	1076	17476475	78.52	95.7519	27.4236	93.3685
CM008490.1	17498726	17498808	83	17498732	7.58	2.9599	2.86136	1.36422
CM008490.1	17499301	17499481	181	17499389	8.03	3.7873	3.11429	2.11186
CM008490.1	17500739	17502746	2008	17501601	198.97	317.963	68.9649	314.279
CM008490.1	17513669	17514008	340	17513759	13.83	7.80587	5.11443	6.01012
CM008490.1	17597355	17597894	540	17597464	30.34	26.075	10.8071	24.0666
CM008490.1	17603908	17604028	121	17604012	8.48	3.7873	3.26815	2.11186
CM008490.1	17610492	17610576	85	17610535	8.48	3.7873	3.26815	2.11186
CM008490.1	17610681	17610961	281	17610821	47.29	48.5259	16.6537	46.3784
CM008490.1	17646152	17646352	201	17646277	9.81	4.51727	3.72972	2.8149
CM008490.1	17646532	17650715	4184	17650129	161.5	244.766	56.041	241.566
CM008490.1	17650837	17651109	273	17650975	126.7	178.907	44.0401	176.099
CM008490.1	17663189	17663250	62	17663232	9.81	4.51727	3.72972	2.8149
CM008490.1	17663411	17663612	202	17663494	21.41	15.7079	7.72999	13.7927
CM008490.1	17674350	17674475	126	17674420	8.92	3.7873	3.42201	2.11186
CM008490.1	17674611	17674794	184	17674690	10.71	3.53412	2.92674	1.90519
CM008490.1	17702667	17702930	264	17702847	9.81	4.51727	3.72972	2.8149
CM008490.1	17704534	17705675	1142	17705434	26.77	21.3076	9.57627	19.3383
CM008490.1	17705772	17707014	1243	17706596	235.55	394.156	81.5812	389.938
CM008490.1	17718740	17718867	128	17718757	8.92	3.7873	3.42201	2.11186
CM008490.1	17718965	17719067	103	17719001	8.92	3.7873	3.42201	2.11186
CM008490.1	17719200	17720946	1747	17720110	145.88	210.982	48.9607	207.992
CM008490.1	17730647	17733191	2545	17732342	282.84	494.536	97.89	489.555
CM008490.1	17734245	17734497	253	17734370	29.44	24.8614	10.4994	22.8613
CM008490.1	17734625	17734983	359	17734750	22.75	16.7926	8.19156	14.8668
CM008490.1	17768670	17768847	178	17768750	19.18	13.5969	6.96071	11.7097
CM008490.1	17782591	17783169	579	17782882	48.63	40.6812	12.4068	38.5784
CM008490.1	17787878	17789269	1392	17788456	182.46	285.908	63.2722	282.442
CM008490.1	17789375	17790304	930	17789529	22.75	16.7926	8.19156	14.8668
CM008490.1	17790367	17790762	396	17790622	13.83	7.80587	5.11443	6.01012
CM008490.1	17791517	17791618	102	17791577	9.37	4.51727	3.57586	2.8149
CM008490.1	17791935	17792164	230	17791998	11.15	6.09364	4.19129	4.34497
CM008490.1	17792238	17794089	1852	17793285	53.98	57.1253	18.9615	54.9307
CM008490.1	17806963	17807206	244	17807046	16.51	10.5907	6.03757	8.74203
CM008490.1	17807357	17807449	93	17807390	8.48	3.7873	3.26815	2.11186
CM008490.1	17811258	17813455	2198	17811655	223.51	369.149	77.427	365.112
CM008490.1	17813873	17813982	110	17813919	10.26	5.28713	3.88358	3.56036
CM008490.1	17817747	17817921	175	17817814	12.49	6.93401	4.65286	5.15604
CM008490.1	17824248	17824375	128	17824292	9.81	2.95763	2.70367	1.36422
CM008490.1	17824897	17824976	80	17824908	8.92	3.62443	3.30748	1.98924
CM008490.1	17825081	17825683	603	17825421	11.6	6.09364	4.34515	4.34497
CM008490.1	17826068	17828684	2617	17827209	166.4	250.768	55.8013	247.534
CM008490.1	17837347	17839624	2278	17838577	148.11	219.879	51.4253	216.836
CM008490.1	17840083	17841377	1295	17840974	62.9	70.5534	22.0387	68.2926
CM008490.1	17848154	17848303	150	17848211	9.81	4.51727	3.72972	2.8149
CM008490.1	17848962	17849098	137	17849052	9.37	4.51727	3.57586	2.8149
CM008490.1	17849268	17850662	1395	17850061	82.98	100.469	27.9929	98.0699
CM008490.1	17857050	17857554	505	17857416	19.63	13.5969	7.11457	11.7097
CM008490.1	17857645	17859239	1595	17858437	205.66	332.165	71.2728	328.388
CM008490.1	17876137	17876295	159	17876184	12.05	6.93401	4.499	5.15604
CM008490.1	17876427	17876553	127	17876466	8.03	3.7873	3.11429	2.11186
CM008490.1	17877224	17878948	1725	17877985	198.08	317.963	68.6572	314.279
CM008490.1	17879068	17879188	121	17879120	9.81	4.51727	3.72972	2.8149
CM008490.1	17908121	17910632	2512	17909534	138.74	201.068	48.1943	198.133
CM008490.1	17921389	17924126	2738	17923143	249.83	423.666	86.5046	419.233
CM008490.1	17943232	17945660	2429	17944904	150.34	220.343	50.4478	217.298
CM008490.1	17945871	17946730	860	17946500	34.35	31.0625	12.1918	29.0185
CM008490.1	17959692	17960734	1043	17960567	149.45	221.777	51.8868	218.718
CM008490.1	17960819	17961509	691	17961011	102.16	136.111	35.578	133.53
CM008490.1	17976216	17979118	2903	17978677	128.04	182.568	44.5017	179.736
CM008490.1	17998257	18000210	1954	17999275	66.47	76.7043	23.2695	74.4133
CM008490.1	18043467	18043546	80	18043468	7.58	2.9599	2.86136	1.36422
CM008490.1	18043620	18045869	2250	18044735	200.31	322.01	69.4265	318.3
CM008490.1	18077479	18079291	1813	18078124	72.72	86.1217	25.4235	83.7864
CM008490.1	18079463	18081364	1902	18080057	54.87	58.5873	19.2692	56.3859
CM008490.1	18092892	18093018	127	18092970	9.81	4.51727	3.72972	2.8149
CM008490.1	18093248	18093468	221	18093340	9.37	4.51727	3.57586	2.8149
CM008490.1	18093629	18093710	82	18093639	8.48	3.7873	3.26815	2.11186
CM008490.1	18107594	18107764	171	18107720	14.72	8.70711	5.42214	6.89499
CM008490.1	18107922	18108014	93	18107960	8.48	3.7873	3.26815	2.11186
CM008490.1	18109955	18110198	244	18110072	16.51	10.5907	6.03757	8.74203
CM008490.1	18110385	18110850	466	18110666	19.18	13.1909	6.72776	11.3143
CM008490.1	18170652	18170766	115	18170725	8.48	3.7873	3.26815	2.11186
CM008490.1	18170897	18171323	427	18171192	19.18	13.5969	6.96071	11.7097
CM008490.1	18171555	18171701	147	18171612	16.06	10.5907	5.88371	8.74203
CM008490.1	18187894	18188010	117	18187938	8.48	3.7873	3.26815	2.11186
CM008490.1	18196454	18196681	228	18196512	11.6	6.09364	4.34515	4.34497
CM008490.1	18196764	18197208	445	18196934	14.28	6.17367	3.81898	4.42451
CM008490.1	18198140	18198254	115	18198230	7.58	3.10106	2.96044	1.47297
CM008490.1	18198462	18199875	1414	18199126	31.23	27.3023	11.1148	25.2858
CM008490.1	18200152	18207026	6875	18204413	246.71	417.313	85.4276	412.928
CM008490.1	18207581	18207709	129	18207644	9.37	4.51727	3.57586	2.8149
CM008490.1	18207912	18208042	131	18208016	11.15	6.09364	4.19129	4.34497
CM008490.1	18208400	18208544	145	18208437	8.03	3.7873	3.11429	2.11186
CM008490.1	18209928	18209998	71	18209963	8.03	3.7873	3.11429	2.11186
CM008490.1	18219072	18219202	131	18219102	8.48	3.7873	3.26815	2.11186
CM008490.1	18233667	18233811	145	18233703	9.81	4.51727	3.72972	2.8149
CM008490.1	18239849	18240019	171	18239932	10.26	5.28713	3.88358	3.56036
CM008490.1	18242463	18242601	139	18242585	8.92	3.7873	3.42201	2.11186
CM008490.1	18242667	18244574	1908	18243438	181.57	283.925	62.9645	280.475
CM008490.1	18250428	18250768	341	18250651	31.67	27.3023	11.2687	25.2858
CM008490.1	18250879	18251028	150	18250903	10.26	5.28713	3.88358	3.56036
CM008490.1	18251866	18252199	334	18251956	16.06	10.2513	5.68681	8.4208
CM008490.1	18273218	18273623	406	18273368	11.15	6.09364	4.19129	4.34497
CM008490.1	18273995	18274109	115	18274053	9.81	4.51727	3.72972	2.8149
CM008490.1	18278707	18278806	100	18278802	8.03	3.7873	3.11429	2.11186
CM008490.1	18278991	18279148	158	18279027	11.15	6.09364	4.19129	4.34497
CM008490.1	18282181	18282297	117	18282261	10.26	5.28713	3.88358	3.56036
CM008490.1	18283209	18283413	205	18283285	8.48	3.7873	3.26815	2.11186
CM008490.1	18303632	18303943	312	18303742	10.71	5.28713	4.03743	3.56036
CM008490.1	18304179	18305213	1035	18304467	30.78	26.075	10.961	24.0666
CM008490.1	18326150	18326233	84	18326159	9.37	4.33257	3.45619	2.65285
CM008490.1	18329388	18334161	4774	18330193	259.2	444.953	89.7356	440.362
CM008490.1	18334318	18334636	319	18334515	12.94	6.93401	4.80672	5.15604
CM008490.1	18337818	18337896	79	18337845	7.14	3.10106	2.80658	1.47297
CM008490.1	18338948	18339273	326	18339178	10.26	5.28713	3.88358	3.56036
CM008490.1	18339526	18339652	127	18339606	7.58	3.10106	2.96044	1.47297
CM008490.1	18347543	18347615	73	18347561	8.03	3.7873	3.11429	2.11186
CM008490.1	18352296	18352472	177	18352366	11.15	5.86499	4.05102	4.13479
CM008490.1	18370659	18371302	644	18370806	26.32	21.3076	9.42241	19.3383
CM008490.1	18374425	18374639	215	18374529	16.51	10.5907	6.03757	8.74203
CM008490.1	18389899	18390024	126	18389963	10.71	5.28713	4.03743	3.56036
CM008490.1	18390227	18390297	71	18390236	7.58	3.10106	2.96044	1.47297
CM008490.1	18418019	18418120	102	18418066	9.81	4.51727	3.72972	2.8149
CM008490.1	18439599	18440562	964	18440131	116.44	160.813	40.5014	158.101
CM008490.1	18444720	18445327	608	18445177	17.84	11.5699	6.49914	9.70789
CM008490.1	18463029	18463244	216	18463147	11.15	4.14638	3.03827	2.47012
CM008490.1	18476376	18476965	590	18476603	18.29	12.5724	6.653	10.6977
CM008490.1	18477116	18477288	173	18477236	10.26	5.28713	3.88358	3.56036
CM008490.1	18482491	18482953	463	18482794	13.38	7.53305	4.79456	5.7528
CM008490.1	18499551	18499716	166	18499619	11.15	5.86499	4.05102	4.13479
CM008490.1	18523500	18523598	99	18523581	8.03	3.7873	3.11429	2.11186
CM008490.1	18527524	18528760	1237	18528117	113.76	155.456	39.5783	152.774
CM008490.1	18533355	18533517	163	18533419	10.71	5.28713	4.03743	3.56036
CM008490.1	18541826	18541998	173	18541921	10.26	5.28713	3.88358	3.56036
CM008490.1	18581150	18581380	231	18581263	37.47	34.9327	13.2688	32.8623
CM008490.1	18581490	18581759	270	18581533	9.81	4.51727	3.72972	2.8149
CM008490.1	18585987	18587235	1249	18586754	149.9	221.777	52.0407	218.718
CM008490.1	18602811	18603520	710	18603055	27.21	22.4772	9.73013	20.4987
CM008490.1	18748875	18749976	1102	18749275	110.19	150.132	38.3475	147.479
CM008490.1	18750261	18751712	1452	18750787	38.37	36.2456	13.5765	34.1679
CM008490.1	18751943	18753101	1159	18752446	79.86	97.3764	27.8852	94.986
CM008490.1	18771262	18771718	457	18771572	72.72	86.1217	25.4235	83.7864
CM008490.1	18796659	18796799	141	18796732	11.15	6.09364	4.19129	4.34497
CM008490.1	18812275	18812396	122	18812386	9.81	4.51727	3.72972	2.8149
CM008490.1	18837917	18838176	260	18838073	12.94	6.93401	4.80672	5.15604
CM008490.1	18844474	18844649	176	18844532	22.75	16.7926	8.19156	14.8668
CM008490.1	18857688	18857860	173	18857792	8.03	3.62443	3.01007	1.98924
CM008490.1	18924045	18924177	133	18924159	9.81	4.51727	3.72972	2.8149
CM008490.1	18925221	18925281	61	18925262	7.58	2.9599	2.86136	1.36422
CM008490.1	18932408	18932617	210	18932499	9.81	4.51727	3.72972	2.8149
CM008490.1	18946335	18946408	74	18946378	8.48	3.7873	3.26815	2.11186
CM008490.1	18946625	18946866	242	18946730	11.15	6.09364	4.19129	4.34497
CM008490.1	18946944	18951895	4952	18950979	195.4	311.909	67.7341	308.267
CM008490.1	18957917	18958399	483	18958114	14.28	8.41215	5.09198	6.61432
CM008490.1	18972515	18973368	854	18973062	19.63	13.5969	7.11457	11.7097
CM008490.1	18976100	18976674	575	18976322	18.74	12.5724	6.80685	10.6977
CM008490.1	19003823	19004295	473	19003969	20.97	14.6424	7.57614	12.7381
CM008490.1	19168442	19168620	179	19168526	10.71	5.08049	3.90232	3.37402
CM008490.1	19201453	19201655	203	19201577	11.15	6.09364	4.19129	4.34497
CM008490.1	19216716	19216998	283	19216808	13.38	7.80587	4.96057	6.01012
CM008490.1	19598417	19598809	393	19598683	12.49	6.93401	4.65286	5.15604
CM008490.1	19671364	19671471	108	19671376	8.92	3.7873	3.42201	2.11186
CM008490.1	19752319	19752718	400	19752617	20.52	14.2141	7.17388	12.3249
CM008490.1	19752783	19752960	178	19752877	11.15	6.09364	4.19129	4.34497
CM008490.1	19804696	19805253	558	19805016	20.08	14.6424	7.26842	12.7381
CM008490.1	20438967	20439240	274	20439108	109.75	148.366	38.1936	145.721
CM008490.1	20707503	20707647	145	20707608	9.37	4.51727	3.57586	2.8149
CM008490.1	20707825	20707907	83	20707836	7.58	3.10106	2.96044	1.47297
CM008490.1	20849690	20849974	285	20849784	9.37	4.51727	3.57586	2.8149
CM008490.1	20850487	20850792	306	20850590	11.15	6.09364	4.19129	4.34497
CM008490.1	20850937	20854478	3542	20851965	95.47	121.957	32.1568	119.453
CM008490.1	21052315	21052486	172	21052383	13.83	7.53305	4.94327	5.7528
CM008490.1	21073366	21073668	303	21073450	11.15	6.09364	4.19129	4.34497
CM008490.1	21167769	21168353	585	21168211	39.26	37.5696	13.8843	35.4846
CM008490.1	21417907	21418039	133	21417988	8.92	3.62443	3.30748	1.98924
CM008490.1	21689444	21689525	82	21689452	8.03	3.7873	3.11429	2.11186
CM008490.1	21946669	21946786	118	21946703	8.03	3.7873	3.11429	2.11186
CM008490.1	21987590	21988106	517	21987842	12.94	6.93401	4.80672	5.15604
CM008490.1	22699567	22700035	469	22699897	20.08	14.6424	7.26842	12.7381
CM008490.1	22700240	22700664	425	22700477	24.09	19.0162	8.65313	17.0656
CM008490.1	22702606	22702863	258	22702701	13.83	7.80587	5.11443	6.01012
CM008490.1	22703168	22703748	581	22703539	20.52	14.6424	7.42228	12.7381
CM008490.1	22703904	22707159	3256	22706636	150.34	223.677	52.1945	220.608
CM008490.1	22711245	22711309	65	22711278	9.81	4.33257	3.6049	2.65285
CM008490.1	22731195	22731273	79	22731266	7.58	3.10106	2.96044	1.47297
CM008490.1	22733656	22733720	65	22733709	7.58	3.10106	2.96044	1.47297
CM008490.1	22741011	22741503	493	22741281	10.26	5.28713	3.88358	3.56036
CM008490.1	22754194	22754263	70	22754258	8.03	3.62443	3.01007	1.98924
CM008490.1	22755394	22756032	639	22755809	17.84	11.5699	6.49914	9.70789
CM008490.1	22756589	22757006	418	22756831	24.98	19.0162	8.96084	17.0656
CM008490.1	22763184	22766260	3077	22765802	147.22	217.985	51.1176	214.952
CM008490.1	22774893	22775663	771	22775215	121.79	169.816	42.3477	167.057
CM008490.1	22804903	22805350	448	22805217	17.84	11.5699	6.49914	9.70789
CM008490.1	22818161	22818373	213	22818265	16.06	10.5907	5.88371	8.74203
CM008490.1	22845453	22847081	1629	22845987	149.45	221.777	51.8868	218.718
CM008490.1	22848736	22848852	117	22848801	9.37	4.51727	3.57586	2.8149
CM008490.1	22880125	22881203	1079	22880753	61.56	69.0325	21.5771	66.7816
CM008490.1	22881330	22881428	99	22881385	10.71	5.28713	4.03743	3.56036
CM008490.1	22882066	22882391	326	22882262	17.4	11.5699	6.34528	9.70789
CM008490.1	22882673	22890474	7802	22887202	191.83	303.868	66.5032	300.281
CM008490.1	22944191	22944712	522	22944466	33.01	29.7964	11.7303	27.7601
CM008490.1	22950509	22950811	303	22950702	12.05	6.93401	4.499	5.15604
CM008490.1	22950874	22950989	116	22950926	7.58	3.10106	2.96044	1.47297
CM008490.1	22977609	22978097	489	22977809	21.41	15.7079	7.72999	13.7927
CM008490.1	22983601	22984211	611	22983774	45.06	44.7429	15.3528	42.6181
CM008490.1	23031923	23032051	129	23031957	9.81	4.51727	3.72972	2.8149
CM008490.1	23037850	23038617	768	23038363	23.64	17.8956	8.49928	15.9596
CM008490.1	23048977	23049686	710	23049465	55.77	60.0571	19.577	57.849
CM008490.1	23059175	23059278	104	23059249	9.37	4.33257	3.45619	2.65285
CM008490.1	23059480	23059812	333	23059683	14.72	8.70711	5.42214	6.89499
CM008490.1	23094664	23094765	102	23094741	8.03	3.7873	3.11429	2.11186
CM008490.1	23109840	23110334	495	23110008	31.23	26.6287	10.7429	24.6194
CM008490.1	23110455	23111419	965	23111272	37.92	34.9327	13.4227	32.8623
CM008490.1	23119607	23120102	496	23119838	25.43	19.6141	8.80966	17.6621
CM008490.1	23121120	23121198	79	23121154	8.92	3.7873	3.42201	2.11186
CM008490.1	23128187	23128307	121	23128250	10.26	5.08049	3.75361	3.37402
CM008490.1	23138399	23139140	742	23138982	44.17	44.3447	15.5767	42.2211
CM008490.1	23139252	23139372	121	23139317	10.71	5.28713	4.03743	3.56036
CM008490.1	23192883	23193262	380	23193116	13.83	7.80587	5.11443	6.01012
CM008490.1	23193353	23193465	113	23193369	9.81	4.33257	3.6049	2.65285
CM008490.1	23221722	23221932	211	23221864	12.49	6.93401	4.65286	5.15604
CM008490.1	23222094	23222248	155	23222189	10.26	5.28713	3.88358	3.56036
CM008490.1	23228886	23228978	93	23228905	8.48	3.7873	3.26815	2.11186
CM008490.1	23229125	23229237	113	23229202	8.03	3.7873	3.11429	2.11186
CM008490.1	23229329	23229443	115	23229392	9.37	4.51727	3.57586	2.8149
CM008490.1	23235511	23236023	513	23235928	17.84	11.5699	6.49914	9.70789
CM008490.1	23256714	23256842	129	23256771	8.92	3.7873	3.42201	2.11186
CM008490.1	23257724	23257855	132	23257821	8.48	3.7873	3.26815	2.11186
CM008490.1	23261927	23262124	198	23262045	13.83	7.80587	5.11443	6.01012
CM008490.1	23266301	23266607	307	23266518	15.17	9.63592	5.576	7.80837
CM008490.1	23266709	23266784	76	23266730	8.03	3.7873	3.11429	2.11186
CM008490.1	23266888	23266972	85	23266896	8.03	3.7873	3.11429	2.11186
CM008490.1	23267184	23268954	1771	23268668	91.01	117.274	31.7316	114.787
CM008490.1	23295206	23295560	355	23295324	15.17	9.63592	5.576	7.80837
CM008490.1	23307149	23307488	340	23307342	10.26	5.28713	3.88358	3.56036
CM008490.1	23318114	23318377	264	23318193	9.81	2.95763	2.70367	1.36422
CM008490.1	23337160	23337235	76	23337217	8.03	3.7873	3.11429	2.11186
CM008490.1	23346845	23346913	69	23346857	8.48	3.62443	3.15878	1.98924
CM008490.1	23348281	23348767	487	23348613	15.17	9.63592	5.576	7.80837
CM008490.1	23351884	23351957	74	23351931	7.14	3.10106	2.80658	1.47297
CM008490.1	23360238	23360463	226	23360344	13.38	7.80587	4.96057	6.01012
CM008490.1	23360634	23360910	277	23360771	14.72	8.41215	5.24068	6.61432
CM008490.1	23361001	23364894	3894	23363376	207	336.241	71.7343	332.434
CM008490.1	23392986	23394546	1561	23393518	124.91	175.26	43.4247	172.47
CM008490.1	23403635	23403805	171	23403688	9.81	4.51727	3.72972	2.8149
CM008490.1	23411772	23411902	131	23411787	7.58	2.9599	2.86136	1.36422
CM008490.1	23412054	23412226	173	23412147	11.15	6.09364	4.19129	4.34497
CM008490.1	23424044	23424405	362	23424146	15.61	9.63592	5.72986	7.80837
CM008490.1	23425806	23425931	126	23425893	9.81	4.51727	3.72972	2.8149
CM008490.1	23426059	23426239	181	23426143	12.94	6.93401	4.80672	5.15604
CM008490.1	23452486	23452679	194	23452574	9.37	4.51727	3.57586	2.8149
CM008490.1	23499256	23499467	212	23499336	11.15	6.09364	4.19129	4.34497
CM008490.1	23503322	23503908	587	23503570	36.14	33.631	12.8073	31.5715
CM008490.1	23520431	23520553	123	23520470	8.48	3.62443	3.15878	1.98924
CM008490.1	23520872	23521201	330	23520906	10.71	5.28713	4.03743	3.56036
CM008490.1	23521540	23525214	3675	23524078	223.95	369.149	77.5809	365.112
CM008490.1	23565172	23565733	562	23565556	21.86	11.7967	5.715	9.93432
CM008490.1	23568269	23568610	342	23568463	12.49	6.93401	4.65286	5.15604
CM008490.1	23571731	23572083	353	23571824	17.84	11.5699	6.49914	9.70789
CM008490.1	23618073	23618146	74	23618082	7.14	3.10106	2.80658	1.47297
CM008490.1	23638835	23639206	372	23638935	18.74	12.1886	6.57905	10.3247
CM008490.1	23943176	23943315	140	23943250	11.15	6.09364	4.19129	4.34497
CM008490.1	23988601	23992123	3523	23990249	153.91	229.395	53.4254	226.29
CM008490.1	24070857	24070982	126	24070899	12.05	6.93401	4.499	5.15604
CM008490.1	24079708	24079922	215	24079810	12.94	6.93401	4.80672	5.15604
CM008490.1	24087250	24087442	193	24087333	10.71	5.28713	4.03743	3.56036
CM008490.1	24125300	24125856	557	24125546	15.61	9.63592	5.72986	7.80837
CM008490.1	24168907	24169129	223	24169003	12.05	6.93401	4.499	5.15604
CM008490.1	24273021	24273089	69	24273038	8.03	3.7873	3.11429	2.11186
CM008490.1	24374798	24374927	130	24374872	10.71	5.28713	4.03743	3.56036
CM008490.1	24389150	24389468	319	24389232	13.38	7.80587	4.96057	6.01012
CM008490.1	24409661	24410442	782	24410020	67.81	78.2583	23.7311	75.9607
CM008490.1	24537951	24538027	77	24537989	8.03	3.62443	3.01007	1.98924
CM008490.1	24555741	24556280	540	24556064	20.52	14.2141	7.17388	12.3249
CM008490.1	24571826	24572028	203	24571937	13.83	7.53305	4.94327	5.7528
CM008490.1	24575077	24575225	149	24575133	11.15	6.09364	4.19129	4.34497
CM008490.1	24585920	24586868	949	24586270	87.89	110.562	30.6546	108.107
CM008490.1	24596445	24599147	2703	24597486	152.13	227.487	52.81	224.396
CM008490.1	24641030	24642701	1672	24642247	234.21	392.062	81.1196	387.864
CM008490.1	24681150	24681269	120	24681197	9.81	4.33257	3.6049	2.65285
CM008490.1	24694804	24695740	937	24695385	37.92	34.9327	13.4227	32.8623
CM008490.1	24828060	24828122	63	24828085	8.03	3.7873	3.11429	2.11186
CM008490.1	24828294	24828552	259	24828361	12.49	6.93401	4.65286	5.15604
CM008490.1	24909838	24909959	122	24909879	11.6	6.09364	4.34515	4.34497
CM008490.1	25203877	25203989	113	25203946	8.92	3.7873	3.42201	2.11186
CM008490.1	25240100	25240193	94	25240133	8.48	3.7873	3.26815	2.11186
CM008490.1	25240314	25240463	150	25240386	9.37	4.33257	3.45619	2.65285
CM008490.1	25242031	25242098	68	25242075	9.37	4.51727	3.57586	2.8149
CM008490.1	25242265	25242636	372	25242537	20.08	14.6424	7.26842	12.7381
CM008490.1	25242942	25243143	202	25243074	12.05	6.6833	4.34844	4.93043
CM008490.1	25243304	25243404	101	25243325	8.03	3.7873	3.11429	2.11186
CM008490.1	25312553	25312840	288	25312634	9.81	4.51727	3.72972	2.8149
CM008490.1	25321308	25321676	369	25321435	15.61	5.31046	3.32286	3.58359
CM008490.1	25336828	25337003	176	25336924	11.6	6.09364	4.34515	4.34497
CM008490.1	25376475	25377189	715	25376710	39.26	30.0967	10.0647	28.0602
CM008490.1	25390081	25390209	129	25390170	8.92	3.7873	3.42201	2.11186
CM008490.1	25394258	25394685	428	25394375	24.54	19.0162	8.80699	17.0656
CM008490.1	25415113	25415241	129	25415135	8.03	3.7873	3.11429	2.11186
CM008490.1	25427274	25427396	123	25427307	10.26	5.28713	3.88358	3.56036
CM008490.1	25431092	25431262	171	25431173	12.94	6.93401	4.80672	5.15604
CM008490.1	25432042	25432921	880	25432589	83.42	102.092	28.1416	99.6863
CM008490.1	25493643	25493794	152	25493703	10.71	5.28713	4.03743	3.56036
CM008490.1	25522793	25522920	128	25522894	9.81	4.51727	3.72972	2.8149
CM008490.1	25529751	25529858	108	25529823	10.26	5.28713	3.88358	3.56036
CM008490.1	25529921	25530082	162	25530034	11.15	6.09364	4.19129	4.34497
CM008490.1	25600700	25600986	287	25600748	8.48	3.7873	3.26815	2.11186
CM008490.1	25603861	25604521	661	25604145	40.6	38.9042	14.3458	36.812
CM008490.1	25650074	25650456	383	25650327	26.32	21.3076	9.42241	19.3383
CM008490.1	25660319	25660444	126	25660436	8.03	3.62443	3.01007	1.98924
CM008490.1	25703052	25703119	68	25703104	8.03	3.62443	3.01007	1.98924
CM008490.1	25783066	25783332	267	25783265	16.06	10.5907	5.88371	8.74203
CM008490.1	26348547	26348638	92	26348574	9.37	4.51727	3.57586	2.8149
CM008490.1	26348872	26349015	144	26348897	8.92	3.7873	3.42201	2.11186
CM008490.1	26349088	26351137	2050	26350567	81.64	84.84	20.6601	82.5113
CM008490.1	26360791	26360974	184	26360890	12.49	4.79185	3.37286	3.08843
CM008490.1	26406225	26406583	359	26406344	18.74	12.5724	6.80685	10.6977
CM008490.1	26410853	26410977	125	26410899	9.81	4.51727	3.72972	2.8149
CM008490.1	26684096	26684187	92	26684107	8.03	3.7873	3.11429	2.11186
CM008490.1	26735343	26735467	125	26735441	10.71	5.28713	4.03743	3.56036
CM008490.1	26768186	26768271	86	26768214	8.48	3.7873	3.26815	2.11186
CM008490.1	26986203	26986327	125	26986247	8.92	3.7873	3.42201	2.11186
CM008490.1	27086446	27086781	336	27086695	16.95	10.5907	6.19143	8.74203
CM008490.1	27113977	27114609	633	27114377	32.12	28.5429	11.4225	26.5182
CM008490.1	27114820	27115001	182	27114902	17.84	11.5699	6.49914	9.70789
CM008490.1	27262430	27262757	328	27262532	74.06	89.3089	25.8851	86.9565
CM008490.1	27391185	27391605	421	27391431	12.94	6.6833	4.64585	4.93043
CM008490.1	27414242	27414335	94	27414279	8.48	3.7873	3.26815	2.11186
CM008490.1	27414731	27415077	347	27414975	16.06	10.2513	5.68681	8.4208
CM008490.1	27415224	27415617	394	27415406	16.95	10.5907	6.19143	8.74203
CM008490.1	27426965	27427055	91	27427006	8.48	3.7873	3.26815	2.11186
CM008490.1	27452203	27452475	273	27452362	12.49	6.93401	4.65286	5.15604
CM008490.1	27452540	27454785	2246	27453100	104.39	139.592	36.3473	136.992
CM008490.1	27532545	27533181	637	27532835	67.36	78.2583	23.5772	75.9607
CM008490.1	27581732	27582045	314	27581968	8.92	3.7873	3.42201	2.11186
CM008490.1	27582452	27583188	737	27582931	23.2	17.6337	8.19728	15.7065
CM008490.1	27722867	27722972	106	27722908	9.37	4.51727	3.57586	2.8149
CM008490.1	27763444	27763553	110	27763480	8.48	3.7873	3.26815	2.11186
CM008490.1	28085427	28085547	121	28085481	8.48	3.7873	3.26815	2.11186
CM008490.1	28110549	28110768	220	28110696	12.05	4.79185	3.26133	3.08843
CM008490.1	28213544	28213720	177	28213624	12.94	6.6833	4.64585	4.93043
CM008490.1	28307784	28308290	507	28308084	36.58	33.631	12.9611	31.5715
CM008490.1	28308437	28310096	1660	28308727	80.3	99.0064	28.0391	96.6089
CM008490.1	28310242	28310574	333	28310495	9.37	4.51727	3.57586	2.8149
CM008490.1	28522759	28523084	326	28522929	16.06	10.5907	5.88371	8.74203
CM008490.1	28642884	28643033	150	28642984	9.81	4.51727	3.72972	2.8149
CM008490.1	28743578	28743734	157	28743646	11.15	5.86499	4.05102	4.13479
CM008490.1	28810689	28811239	551	28810937	25.88	20.1538	9.26856	18.1936
CM008490.1	28866617	28866908	292	28866767	11.15	5.86499	4.05102	4.13479
CM008490.1	28888807	28888914	108	28888884	9.37	4.51727	3.57586	2.8149
CM008490.1	28966270	28966491	222	28966365	10.71	5.28713	4.03743	3.56036
CM008490.1	29021530	29021612	83	29021589	7.58	3.10106	2.96044	1.47297
CM008490.1	29051644	29051842	199	29051714	26.32	21.3076	9.42241	19.3383
CM008490.1	29149054	29149150	97	29149110	9.37	4.51727	3.57586	2.8149
CM008490.1	29185942	29186303	362	29186047	52.2	55.6713	18.3461	53.4866
CM008490.1	29235795	29235878	84	29235838	8.48	3.7873	3.26815	2.11186
CM008490.1	29283402	29284760	1359	29284118	212.35	346.47	73.5806	342.592
CM008490.1	29295906	29296612	707	29296465	33.46	29.7964	11.8841	27.7601
CM008490.1	29308077	29308202	126	29308123	8.48	3.62443	3.15878	1.98924
CM008490.1	29325435	29325832	398	29325593	12.94	6.93401	4.80672	5.15604
CM008490.1	29330608	29330698	91	29330611	7.58	2.9599	2.86136	1.36422
CM008490.1	29338420	29339076	657	29338735	22.75	16.7926	8.19156	14.8668
CM008490.1	29361277	29361627	351	29361350	13.83	7.80587	5.11443	6.01012
CM008490.1	29392814	29393289	476	29393072	20.08	14.6424	7.26842	12.7381
CM008490.1	29419274	29419713	440	29419443	37.47	34.9327	13.2688	32.8623
CM008490.1	29429546	29434493	4948	29431723	152.57	227.487	52.9638	224.396
CM008490.1	29440063	29440124	62	29440090	8.03	3.7873	3.11429	2.11186
CM008490.1	29443043	29443113	71	29443088	8.48	3.7873	3.26815	2.11186
CM008490.1	29443544	29443647	104	29443559	8.03	3.62443	3.01007	1.98924
CM008490.1	29454136	29454562	427	29454363	16.06	10.5907	5.88371	8.74203
CM008490.1	29468133	29468255	123	29468177	8.48	3.7873	3.26815	2.11186
CM008490.1	29470855	29471366	512	29471108	15.17	9.63592	5.576	7.80837
CM008490.1	29476068	29476524	457	29476406	16.51	10.5907	6.03757	8.74203
CM008490.1	29477571	29477714	144	29477602	11.6	6.09364	4.34515	4.34497
CM008490.1	29486691	29486806	116	29486742	9.81	4.51727	3.72972	2.8149
CM008490.1	29496308	29496877	570	29496684	35.69	31.578	12.2299	29.5329
CM008490.1	29499501	29499599	99	29499557	9.81	4.51727	3.72972	2.8149
CM008490.1	29506276	29506445	170	29506325	9.81	4.51727	3.72972	2.8149
CM008490.1	29518350	29518487	138	29518392	9.81	4.51727	3.72972	2.8149
CM008490.1	29518575	29518674	100	29518625	9.81	4.51727	3.72972	2.8149
CM008490.1	29549786	29549863	78	29549856	8.48	3.62443	3.15878	1.98924
CM008490.1	29549962	29550419	458	29550333	17.4	11.2084	6.13293	9.35758
CM008490.1	29558665	29558789	125	29558718	10.71	5.08049	3.90232	3.37402
CM008490.1	29558898	29559061	164	29558963	9.81	4.33257	3.6049	2.65285
CM008490.1	29563925	29564034	110	29563941	8.03	3.7873	3.11429	2.11186
CM008490.1	29564098	29564541	444	29564355	17.84	11.5699	6.49914	9.70789
CM008490.1	29565768	29565867	100	29565837	8.92	3.7873	3.42201	2.11186
CM008490.1	29565982	29566321	340	29566087	23.2	17.8956	8.34542	15.9596
CM008490.1	29568754	29568946	193	29568870	10.26	5.28713	3.88358	3.56036
CM008490.1	29569066	29569199	134	29569175	8.92	3.7873	3.42201	2.11186
CM008490.1	29569331	29569492	162	29569390	15.61	9.63592	5.72986	7.80837
CM008490.1	29585525	29585601	77	29585551	9.81	4.51727	3.72972	2.8149
CM008490.1	29590030	29590723	694	29590391	12.05	6.93401	4.499	5.15604
CM008490.1	29618415	29618705	291	29618508	23.64	17.8956	8.49928	15.9596
CM008490.1	29625907	29626146	240	29626067	9.81	4.33257	3.6049	2.65285
CM008490.1	29638534	29639198	665	29638789	46.84	46.1144	15.9476	43.9798
CM008490.1	29640089	29640199	111	29640118	11.6	6.09364	4.34515	4.34497
CM008490.1	29642729	29642848	120	29642765	8.92	3.7873	3.42201	2.11186
CM008490.1	29715647	29715800	154	29715728	13.38	7.80587	4.96057	6.01012
CM008490.1	29733930	29734185	256	29734005	8.92	3.7873	3.42201	2.11186
CM008490.1	29749172	29749756	585	29749517	45.95	45.7292	16.1921	43.5953
CM008490.1	29805172	29805402	231	29805231	8.03	3.7873	3.11429	2.11186
CM008490.1	29808639	29808703	65	29808661	7.58	3.10106	2.96044	1.47297
CM008490.1	29857740	29858057	318	29857975	9.81	4.51727	3.72972	2.8149
CM008490.1	29874901	29875036	136	29874950	8.03	3.7873	3.11429	2.11186
CM008490.1	29956636	29956972	337	29956867	17.4	11.5699	6.34528	9.70789
CM008490.1	29957063	29957254	192	29957129	33.46	29.7964	11.8841	27.7601
CM008490.1	29991989	29992191	203	29992089	10.26	5.28713	3.88358	3.56036
CM008490.1	30002032	30002136	105	30002072	9.37	4.33257	3.45619	2.65285
CM008490.1	30002253	30002317	65	30002298	8.03	3.7873	3.11429	2.11186
CM008490.1	30016999	30017316	318	30017074	9.81	4.51727	3.72972	2.8149
CM008490.1	30019229	30020021	793	30019545	19.63	13.5969	7.11457	11.7097
CM008490.1	30021101	30023970	2870	30023091	186.93	293.867	64.8108	290.347
CM008490.1	30024056	30024669	614	30024212	147.22	217.985	51.1176	214.952
CM008490.1	30044039	30044132	94	30044121	9.81	4.51727	3.72972	2.8149
CM008490.1	30077175	30077517	343	30077264	13.38	7.80587	4.96057	6.01012
CM008490.1	30102026	30102215	190	30102141	12.49	6.93401	4.65286	5.15604
CM008490.1	30102589	30102838	250	30102654	8.03	3.62443	3.01007	1.98924
CM008490.1	30114868	30115331	464	30115003	20.52	14.2141	7.17388	12.3249
CM008490.1	30120628	30120944	317	30120837	12.49	6.93401	4.65286	5.15604
CM008490.1	30123175	30124523	1349	30124355	92.35	118.964	32.1932	116.469
CM008490.1	30124894	30125455	562	30125079	101.27	134.376	35.2703	131.804
CM008490.1	30131265	30131636	372	30131369	13.38	7.53305	4.79456	5.7528
CM008490.1	30149660	30151930	2271	30150944	215.48	352.631	74.6576	348.711
CM008490.1	30163649	30164218	570	30163938	24.54	19.0162	8.80699	17.0656
CM008490.1	30168124	30168238	115	30168150	9.81	4.51727	3.72972	2.8149
CM008490.1	30215535	30215959	425	30215700	14.28	8.70711	5.26829	6.89499
CM008490.1	30226660	30227387	728	30227085	48.63	49.9378	17.1152	47.7834
CM008490.1	30255979	30256953	975	30256469	87.89	110.562	30.6546	108.107
CM008490.1	30263743	30264271	529	30263956	23.2	17.8956	8.34542	15.9596
CM008490.1	30337935	30338088	154	30338035	8.92	3.7873	3.42201	2.11186
CM008490.1	30365540	30365638	99	30365561	9.37	4.51727	3.57586	2.8149
CM008490.1	30509007	30509380	374	30509174	37.92	34.9327	13.4227	32.8623
CM008490.1	30509705	30509799	95	30509729	7.58	3.10106	2.96044	1.47297
CM008490.1	30510027	30512395	2369	30510587	174.43	270.105	60.5028	266.744
CM008490.1	30512573	30512702	130	30512598	8.92	3.7873	3.42201	2.11186
CM008490.1	30515803	30516024	222	30515941	8.48	3.7873	3.26815	2.11186
CM008490.1	30516253	30516335	83	30516279	8.03	3.7873	3.11429	2.11186
CM008490.1	30550190	30550504	315	30550389	17.4	11.5699	6.34528	9.70789
CM008490.1	30574579	30574734	156	30574641	11.15	6.09364	4.19129	4.34497
CM008490.1	30587045	30588097	1053	30587602	114.21	157.238	39.7322	154.547
CM008490.1	30613193	30613483	291	30613264	12.94	6.93401	4.80672	5.15604
CM008490.1	30613631	30613705	75	30613647	7.14	3.10106	2.80658	1.47297
CM008490.1	30627287	30627407	121	30627356	9.81	4.51727	3.72972	2.8149
CM008490.1	30657065	30657178	114	30657085	8.92	3.7873	3.42201	2.11186
CM008490.1	30667593	30667740	148	30667610	8.03	3.7873	3.11429	2.11186
CM008490.1	30680388	30680467	80	30680414	8.03	3.7873	3.11429	2.11186
CM008490.1	30686066	30686184	119	30686141	10.26	5.28713	3.88358	3.56036
CM008490.1	30688786	30689259	474	30688901	18.29	12.5724	6.653	10.6977
CM008490.1	30689553	30690220	668	30689995	23.2	17.8956	8.34542	15.9596
CM008490.1	30698769	30699007	239	30698892	15.17	9.63592	5.576	7.80837
CM008490.1	30721072	30721589	518	30721301	21.41	15.7079	7.72999	13.7927
CM008490.1	30783566	30783731	166	30783628	11.6	6.09364	4.34515	4.34497
CM008490.1	30794356	30794559	204	30794500	14.28	8.70711	5.26829	6.89499
CM008490.1	30890627	30890757	131	30890650	8.48	3.7873	3.26815	2.11186
CM008490.1	30976905	30977137	233	30976987	10.71	5.28713	4.03743	3.56036
CM008490.1	31180875	31181633	759	31181498	28.55	23.662	10.1917	21.6703
CM008490.1	31181761	31182286	526	31181873	31.67	27.3023	11.2687	25.2858
CM008490.1	31207538	31207787	250	31207595	9.37	4.51727	3.57586	2.8149
CM008490.1	31207888	31208723	836	31208611	24.09	19.0162	8.65313	17.0656
CM008490.1	31208980	31209334	355	31209250	16.51	10.5907	6.03757	8.74203
CM008490.1	31209471	31209899	429	31209605	26.32	21.3076	9.42241	19.3383
CM008490.1	31209963	31210188	226	31210064	50.86	52.7877	17.8845	50.6164
CM008490.1	31210706	31211508	803	31211098	60.23	67.5186	21.1155	65.2742
CM008490.1	31217390	31217890	501	31217505	25.88	20.1538	9.26856	18.1936
CM008490.1	31233539	31233647	109	31233588	7.58	3.10106	2.96044	1.47297
CM008490.1	31240996	31241191	196	31241029	9.37	4.51727	3.57586	2.8149
CM008490.1	31243014	31244146	1133	31243841	91.46	117.274	31.8855	114.787
CM008490.1	31244639	31246124	1486	31244815	111.98	151.903	38.9629	149.238
CM008490.1	31246617	31246766	150	31246687	8.48	3.7873	3.26815	2.11186
CM008490.1	31256218	31256377	160	31256349	8.48	3.7873	3.26815	2.11186
CM008490.1	31256581	31256984	404	31256724	42.83	41.6045	15.1151	39.4949
CM008490.1	31258309	31258515	207	31258336	8.48	3.7873	3.26815	2.11186
CM008490.1	31274374	31274508	135	31274478	8.48	3.62443	3.15878	1.98924
CM008490.1	31278500	31279204	705	31278943	31.67	27.3023	11.2687	25.2858
CM008490.1	31283302	31284041	740	31283453	24.98	19.0162	8.96084	17.0656
CM008490.1	31309975	31310322	348	31310040	12.49	6.93401	4.65286	5.15604
CM008490.1	31312129	31312409	281	31312235	13.38	7.80587	4.96057	6.01012
CM008490.1	31361339	31361656	318	31361556	10.71	5.28713	4.03743	3.56036
CM008490.1	31361909	31362041	133	31361996	11.15	6.09364	4.19129	4.34497
CM008490.1	31362139	31362203	65	31362156	8.48	3.7873	3.26815	2.11186
CM008490.1	31367040	31367574	535	31367373	12.49	4.79185	3.37286	3.08843
CM008490.1	31379542	31379683	142	31379634	10.26	5.28713	3.88358	3.56036
CM008490.1	31379965	31380181	217	31380051	16.06	10.2513	5.68681	8.4208
CM008490.1	31381233	31381370	138	31381301	12.94	6.93401	4.80672	5.15604
CM008490.1	31382060	31382210	151	31382096	8.48	3.62443	3.15878	1.98924
CM008490.1	31382492	31385820	3329	31383531	210.12	342.372	72.8113	338.526
CM008490.1	31385904	31388297	2394	31386180	189.16	299.861	65.5801	296.304
CM008490.1	31388413	31388949	537	31388536	13.38	7.80587	4.96057	6.01012
CM008490.1	31389038	31389499	462	31389258	14.72	8.70711	5.42214	6.89499
CM008490.1	31389679	31389976	298	31389795	10.26	5.28713	3.88358	3.56036
CM008490.1	31390251	31390316	66	31390258	7.14	3.10106	2.80658	1.47297
CM008490.1	31390465	31390648	184	31390508	12.94	6.93401	4.80672	5.15604
CM008490.1	31390879	31391022	144	31390971	10.26	5.28713	3.88358	3.56036
CM008490.1	31391085	31391205	121	31391192	8.03	3.7873	3.11429	2.11186
CM008490.1	31397613	31397683	71	31397622	7.14	3.10106	2.80658	1.47297
CM008490.1	31422243	31422404	162	31422317	11.6	6.09364	4.34515	4.34497
CM008490.1	31423355	31424440	1086	31423947	31.23	26.6287	10.7429	24.6194
CM008490.1	31425248	31425332	85	31425272	8.92	3.7873	3.42201	2.11186
CM008490.1	31441678	31442025	348	31441798	12.94	6.93401	4.80672	5.15604
CM008490.1	31446176	31446245	70	31446191	8.48	3.7873	3.26815	2.11186
CM008490.1	31448976	31449113	138	31449038	7.58	3.10106	2.96044	1.47297
CM008490.1	31451063	31451231	169	31451114	9.37	4.51727	3.57586	2.8149
CM008490.1	31458290	31458400	111	31458332	9.37	4.51727	3.57586	2.8149
CM008490.1	31517761	31518242	482	31518111	18.29	12.1886	6.43034	10.3247
CM008490.1	31545079	31545273	195	31545155	30.78	26.075	10.961	24.0666
CM008490.1	31555133	31555659	527	31555489	15.61	9.31879	5.5381	7.50433
CM008490.1	31584180	31585230	1051	31584830	135.62	195.484	47.1173	192.583
CM008490.1	31612771	31613254	484	31612890	14.72	8.70711	5.42214	6.89499
CM008490.1	31614086	31614167	82	31614115	8.92	3.7873	3.42201	2.11186
CM008490.1	31659261	31659377	117	31659353	8.48	3.62443	3.15878	1.98924
CM008490.1	31659470	31660116	647	31659826	18.29	12.1886	6.43034	10.3247
CM008490.1	31661466	31661663	198	31661545	16.95	10.5907	6.19143	8.74203
CM008490.1	31661726	31663572	1847	31662367	161.5	244.766	56.041	241.566
CM008490.1	31663897	31664447	551	31663952	12.94	6.6833	4.64585	4.93043
CM008490.1	31691463	31691800	338	31691695	11.6	6.09364	4.34515	4.34497
CM008490.1	31714723	31715095	373	31714814	14.28	8.41215	5.09198	6.61432
CM008490.1	31715980	31716176	197	31716129	10.71	5.28713	4.03743	3.56036
CM008490.1	31716472	31716723	252	31716580	14.28	8.70711	5.26829	6.89499
CM008490.1	31717264	31718100	837	31717673	48.63	49.9378	17.1152	47.7834
CM008490.1	31754468	31754820	353	31754548	20.52	14.6424	7.42228	12.7381
CM008490.1	31764173	31764594	422	31764305	17.4	11.5699	6.34528	9.70789
CM008490.1	31770713	31771147	435	31770795	13.38	7.53305	4.79456	5.7528
CM008490.1	31774690	31774998	309	31774774	10.26	5.28713	3.88358	3.56036
CM008490.1	31793672	31793882	211	31793786	14.72	8.70711	5.42214	6.89499
CM008490.1	31798301	31798468	168	31798420	11.6	6.09364	4.34515	4.34497
CM008490.1	31830652	31830716	65	31830688	8.03	3.7873	3.11429	2.11186
CM008490.1	31831828	31831910	83	31831895	7.58	3.10106	2.96044	1.47297
CM008490.1	31832154	31832586	433	31832384	22.75	16.7926	8.19156	14.8668
CM008490.1	31833535	31837557	4023	31835900	175.33	272.072	60.8105	268.7
CM008490.1	31859046	31859152	107	31859122	9.37	4.51727	3.57586	2.8149
CM008490.1	31900638	31901624	987	31901127	183.36	287.894	63.5799	284.416
CM008490.1	31901697	31904714	3018	31902469	140.53	204.806	48.8097	201.847
CM008490.1	31904804	31904885	82	31904806	8.48	3.7873	3.26815	2.11186
CM008490.1	31904960	31905104	145	31905032	12.49	6.93401	4.65286	5.15604
CM008490.1	31905363	31905507	145	31905479	10.26	5.28713	3.88358	3.56036
CM008490.1	31908724	31908843	120	31908776	7.58	3.10106	2.96044	1.47297
CM008490.1	31909585	31909749	165	31909693	8.03	3.7873	3.11429	2.11186
CM008490.1	31909980	31910137	158	31910001	9.81	4.33257	3.6049	2.65285
CM008490.1	31914796	31915338	543	31915016	24.09	19.0162	8.65313	17.0656
CM008490.1	31917138	31917276	139	31917162	10.71	5.28713	4.03743	3.56036
CM008490.1	31933371	31933473	103	31933448	8.92	3.7873	3.42201	2.11186
CM008490.1	31953359	31953654	296	31953439	9.81	4.51727	3.72972	2.8149
CM008490.1	31955979	31956423	445	31956218	13.83	7.80587	5.11443	6.01012
CM008490.1	31958971	31959442	472	31959249	21.41	15.7079	7.72999	13.7927
CM008490.1	31983235	31983549	315	31983350	10.71	5.28713	4.03743	3.56036
CM008490.1	31993967	31994060	94	31993989	8.48	3.7873	3.26815	2.11186
CM008490.1	31994169	31994529	361	31994440	21.86	15.7079	7.88385	13.7927
CM008490.1	32003112	32003216	105	32003150	7.58	3.10106	2.96044	1.47297
CM008490.1	32098849	32099203	355	32099015	18.74	12.1886	6.57905	10.3247
CM008490.1	32196338	32196573	236	32196459	11.15	6.09364	4.19129	4.34497
CM008490.1	32197760	32197824	65	32197771	8.03	3.7873	3.11429	2.11186
CM008490.1	32197959	32198045	87	32197981	7.58	3.10106	2.96044	1.47297
CM008490.1	32213794	32214162	369	32213897	13.38	7.80587	4.96057	6.01012
CM008490.1	32221886	32222012	127	32221952	8.48	3.62443	3.15878	1.98924
CM008490.1	32222132	32222505	374	32222199	10.71	5.28713	4.03743	3.56036
CM008490.1	32222606	32222711	106	32222646	9.81	4.51727	3.72972	2.8149
CM008490.1	32222975	32223394	420	32223248	15.61	9.63592	5.72986	7.80837
CM008490.1	32223651	32223942	292	32223788	13.38	7.80587	4.96057	6.01012
CM008490.1	32293888	32294164	277	32294002	10.71	5.28713	4.03743	3.56036
CM008490.1	32312027	32312490	464	32312352	24.98	18.4988	8.66096	16.5608
CM008490.1	32325700	32325838	139	32325726	9.81	4.51727	3.72972	2.8149
CM008490.1	32342503	32343063	561	32342768	17.4	11.5699	6.34528	9.70789
CM008490.1	32343308	32343462	155	32343394	16.06	10.5907	5.88371	8.74203
CM008490.1	32536291	32536399	109	32536321	8.92	3.7873	3.42201	2.11186
CM008490.1	32582413	32582913	501	32582707	20.97	14.6424	7.57614	12.7381
CM008490.1	32655982	32656515	534	32656240	37.47	34.9327	13.2688	32.8623
CM008490.1	32665237	32665481	245	32665419	11.15	6.09364	4.19129	4.34497
CM008490.1	32691580	32691911	332	32691788	14.28	8.70711	5.26829	6.89499
CM008490.1	32774767	32774866	100	32774787	8.92	3.62443	3.30748	1.98924
CM008490.1	32829547	32829764	218	32829683	12.49	6.93401	4.65286	5.15604
CM008490.1	32847141	32847584	444	32847478	21.41	15.7079	7.72999	13.7927
CM008490.1	32895438	32895578	141	32895503	10.26	5.28713	3.88358	3.56036
CM008490.1	33007054	33008193	1140	33007946	106.62	143.089	37.1166	140.473
CM008490.1	33008270	33008576	307	33008363	20.97	14.6424	7.57614	12.7381
CM008490.1	33016350	33016620	271	33016498	28.11	23.0554	9.70191	21.0753
CM008490.1	33019332	33020314	983	33019819	85.21	107.235	29.7315	104.798
CM008490.1	33020381	33020465	85	33020441	8.48	3.7873	3.26815	2.11186
CM008490.1	33020921	33021061	141	33020970	12.05	6.93401	4.499	5.15604
CM008490.1	33021142	33021734	593	33021476	18.29	12.5724	6.653	10.6977
CM008490.1	33038722	33038860	139	33038755	9.37	4.51727	3.57586	2.8149
CM008490.1	33067952	33068112	161	33067960	8.03	3.7873	3.11429	2.11186
CM008490.1	33069521	33070410	890	33069686	21.41	15.7079	7.72999	13.7927
CM008490.1	33110296	33110436	141	33110328	8.92	3.7873	3.42201	2.11186
CM008490.1	33110680	33110765	86	33110704	8.48	3.7873	3.26815	2.11186
CM008490.1	33113280	33113410	131	33113350	12.94	6.93401	4.80672	5.15604
CM008490.1	33127000	33127200	201	33127125	12.05	6.93401	4.499	5.15604
CM008490.1	33142403	33142730	328	33142523	10.71	5.28713	4.03743	3.56036
CM008490.1	33234817	33235233	417	33235128	13.83	7.80587	5.11443	6.01012
CM008490.1	33255635	33258533	2899	33257658	199.86	319.985	69.2726	316.289
CM008490.1	33277829	33278375	547	33278136	14.28	8.70711	5.26829	6.89499
CM008490.1	33282322	33282881	560	33282642	16.95	10.5907	6.19143	8.74203
CM008490.1	33282997	33283356	360	33283213	19.63	13.5969	7.11457	11.7097
CM008490.1	33283430	33283602	173	33283496	12.05	6.93401	4.499	5.15604
CM008490.1	33322314	33322508	195	33322406	15.61	9.63592	5.72986	7.80837
CM008490.1	33322580	33322701	122	33322672	9.37	4.51727	3.57586	2.8149
CM008490.1	33327728	33328342	615	33327939	53.09	57.1253	18.6538	54.9307
CM008490.1	33331897	33331993	97	33331914	8.92	3.7873	3.42201	2.11186
CM008490.1	33368970	33369057	88	33368994	8.48	3.7873	3.26815	2.11186
CM008490.1	33370439	33371158	720	33370743	77.63	92.4311	26.2084	90.0709
CM008490.1	33374068	33374162	95	33374140	8.03	3.62443	3.01007	1.98924
CM008490.1	33374637	33374957	321	33374873	8.48	3.62443	3.15878	1.98924
CM008490.1	33378959	33379048	90	33379009	8.92	3.7873	3.42201	2.11186
CM008490.1	33380291	33383370	3080	33381935	145.44	214.205	50.5021	211.191
CM008490.1	33432037	33432233	197	33432144	23.2	17.8956	8.34542	15.9596
CM008490.1	33435283	33436079	797	33435947	20.08	14.6424	7.26842	12.7381
CM008490.1	33439864	33440287	424	33439987	20.52	14.6424	7.42228	12.7381
CM008490.1	33440527	33440695	169	33440649	12.94	6.6833	4.64585	4.93043
CM008490.1	33450008	33450381	374	33450257	24.98	19.0162	8.96084	17.0656
CM008490.1	33458354	33458471	118	33458466	9.37	2.95763	2.59214	1.36422
CM008490.1	33471143	33471664	522	33471251	19.63	13.5969	7.11457	11.7097
CM008490.1	33472418	33472773	356	33472621	19.63	13.5969	7.11457	11.7097
CM008490.1	33472901	33473048	148	33473024	8.92	3.62443	3.30748	1.98924
CM008490.1	33479892	33480706	815	33480258	63.8	70.6925	21.5985	68.431
CM008490.1	33523428	33523558	131	33523444	8.92	3.7873	3.42201	2.11186
CM008490.1	33564378	33568098	3721	33565286	138.74	201.068	48.1943	198.133
CM008490.1	33568210	33568396	187	33568285	12.94	6.93401	4.80672	5.15604
CM008490.1	33568650	33568832	183	33568749	8.92	3.7873	3.42201	2.11186
CM008490.1	33587586	33587720	135	33587685	10.26	5.28713	3.88358	3.56036
CM008490.1	33610035	33610308	274	33610152	9.37	4.51727	3.57586	2.8149
CM008490.1	33614396	33614532	137	33614445	10.71	5.28713	4.03743	3.56036
CM008490.1	33622135	33622260	126	33622223	8.48	3.7873	3.26815	2.11186
CM008490.1	33629013	33629096	84	33629055	8.48	3.7873	3.26815	2.11186
CM008490.1	33659417	33659634	218	33659519	21.41	15.7079	7.72999	13.7927
CM008490.1	33662527	33663102	576	33662809	79.41	97.3764	27.7313	94.986
CM008490.1	33664188	33664730	543	33664432	58.44	64.5119	20.5001	62.2808
CM008490.1	33670200	33670474	275	33670380	14.72	8.41215	5.24068	6.61432
CM008490.1	33673247	33673336	90	33673273	8.92	3.7873	3.42201	2.11186
CM008490.1	33694585	33694782	198	33694692	16.06	10.5907	5.88371	8.74203
CM008490.1	33715679	33716140	462	33715893	12.05	6.93401	4.499	5.15604
CM008490.1	33726174	33726307	134	33726194	8.03	3.62443	3.01007	1.98924
CM008490.1	33727594	33727743	150	33727694	15.61	9.63592	5.72986	7.80837
CM008490.1	33727871	33727935	65	33727890	8.03	3.7873	3.11429	2.11186
CM008490.1	33739700	33741550	1851	33740514	136.96	197.342	47.5789	194.427
CM008490.1	33741620	33742586	967	33741844	29.89	24.8614	10.6533	22.8613
CM008490.1	33753916	33754065	150	33753982	11.15	6.09364	4.19129	4.34497
CM008490.1	33761184	33761558	375	33761299	14.28	8.70711	5.26829	6.89499
CM008490.1	33765895	33766254	360	33766164	12.94	6.93401	4.80672	5.15604
CM008490.1	33773108	33773583	476	33773216	17.4	11.5699	6.34528	9.70789
CM008490.1	33773737	33773878	142	33773788	10.71	5.28713	4.03743	3.56036
CM008490.1	33774777	33774860	84	33774789	7.58	3.10106	2.96044	1.47297
CM008490.1	33775002	33775137	136	33775059	11.15	6.09364	4.19129	4.34497
CM008490.1	33790514	33790917	404	33790622	14.72	8.41215	5.24068	6.61432
CM008490.1	33791261	33791404	144	33791328	8.92	3.7873	3.42201	2.11186
CM008490.1	33791510	33792082	573	33791782	15.17	9.63592	5.576	7.80837
CM008490.1	33803798	33804025	228	33803901	35.69	32.3408	12.6534	30.2891
CM008490.1	33820456	33820851	396	33820610	31.23	27.3023	11.1148	25.2858
CM008490.1	33845419	33845691	273	33845505	12.49	6.93401	4.65286	5.15604
CM008490.1	33854577	33854648	72	33854642	8.03	3.7873	3.11429	2.11186
CM008490.1	33858849	33861638	2790	33859331	200.31	322.01	69.4265	318.3
CM008490.1	33861794	33862037	244	33861928	16.95	10.5907	6.19143	8.74203
CM008490.1	33862190	33862311	122	33862215	8.92	3.7873	3.42201	2.11186
CM008490.1	33863205	33863399	195	33863308	8.92	3.7873	3.42201	2.11186
CM008490.1	33863859	33864069	211	33863953	8.48	3.7873	3.26815	2.11186
CM008490.1	33864160	33864484	325	33864455	13.38	7.53305	4.79456	5.7528
CM008490.1	33872004	33872068	65	33872056	7.58	3.10106	2.96044	1.47297
CM008490.1	33872187	33872758	572	33872427	14.28	8.70711	5.26829	6.89499
CM008490.1	33873556	33873694	139	33873649	8.92	3.7873	3.42201	2.11186
CM008490.1	33910613	33914829	4217	33911366	201.65	324.036	69.8881	320.315
CM008490.1	33915103	33915205	103	33915189	8.92	3.62443	3.30748	1.98924
CM008490.1	33915572	33915645	74	33915623	8.03	3.7873	3.11429	2.11186
CM008490.1	33915740	33915989	250	33915839	16.95	10.5907	6.19143	8.74203
CM008490.1	33916212	33916500	289	33916338	13.38	7.80587	4.96057	6.01012
CM008490.1	33917906	33918047	142	33917982	11.6	6.09364	4.34515	4.34497
CM008490.1	33931049	33931231	183	33931158	10.26	5.28713	3.88358	3.56036
CM008490.1	33934484	33935141	658	33934816	14.28	8.70711	5.26829	6.89499
CM008490.1	33935238	33935344	107	33935295	8.48	3.7873	3.26815	2.11186
CM008490.1	33946975	33947068	94	33947015	8.03	3.7873	3.11429	2.11186
CM008490.1	33949186	33949376	191	33949285	21.86	15.7079	7.88385	13.7927
CM008490.1	33949482	33949621	140	33949495	12.94	6.93401	4.80672	5.15604
CM008490.1	34003510	34003840	331	34003725	13.38	7.80587	4.96057	6.01012
CM008490.1	34004059	34004213	155	34004179	8.48	3.62443	3.15878	1.98924
CM008490.1	34006260	34006832	573	34006474	16.51	10.5907	6.03757	8.74203
CM008490.1	34011235	34011561	327	34011474	15.17	9.63592	5.576	7.80837
CM008490.1	34013107	34013224	118	34013153	10.71	5.28713	4.03743	3.56036
CM008490.1	34013533	34018178	4646	34016732	217.26	356.749	75.273	352.801
CM008490.1	34022063	34022373	311	34022322	12.05	6.93401	4.499	5.15604
CM008490.1	34022517	34024719	2203	34023353	147.67	217.985	51.2714	214.952
CM008490.1	34024823	34024947	125	34024890	10.26	5.28713	3.88358	3.56036
CM008490.1	34025264	34025542	279	34025513	9.81	4.51727	3.72972	2.8149
CM008490.1	34051222	34054098	2877	34051666	220.38	358.04	73.7949	354.091
CM008490.1	34054236	34054786	551	34054352	16.95	10.5907	6.19143	8.74203
CM008490.1	34092628	34095182	2555	34094123	165.51	252.516	57.4257	249.267
CM008490.1	34095266	34096081	816	34095409	20.08	14.6424	7.26842	12.7381
CM008490.1	34096918	34097059	142	34097045	8.03	3.7873	3.11429	2.11186
CM008490.1	34097359	34097430	72	34097389	8.48	3.62443	3.15878	1.98924
CM008490.1	34097587	34097726	140	34097665	9.81	4.51727	3.72972	2.8149
CM008490.1	34138611	34138724	114	34138669	8.48	3.7873	3.26815	2.11186
CM008490.1	34138879	34139016	138	34138926	10.71	3.53412	2.92674	1.90519
CM008490.1	34150194	34150336	143	34150242	10.26	5.28713	3.88358	3.56036
CM008490.1	34174570	34176082	1513	34175105	54.43	58.5873	19.1154	56.3859
CM008490.1	34194851	34195375	525	34195130	16.06	10.5907	5.88371	8.74203
CM008490.1	34200457	34201002	546	34200740	30.78	26.075	10.961	24.0666
CM008490.1	34229657	34229760	104	34229714	8.92	3.7873	3.42201	2.11186
CM008490.1	34229918	34230098	181	34229994	19.18	13.5969	6.96071	11.7097
CM008490.1	34469223	34469510	288	34469303	10.26	5.28713	3.88358	3.56036
CM008490.1	34684967	34685247	281	34685052	16.51	10.5907	6.03757	8.74203
CM008490.1	34710934	34711087	154	34710985	11.6	3.03847	2.51984	1.44262
CM008490.1	34714310	34714605	296	34714392	12.94	6.93401	4.80672	5.15604
CM008490.1	34720768	34720871	104	34720776	7.58	3.10106	2.96044	1.47297
CM008490.1	34819110	34819390	281	34819281	10.26	5.28713	3.88358	3.56036
CM008490.1	34837582	34837687	106	34837621	8.48	3.7873	3.26815	2.11186
CM008490.1	34911420	34912260	841	34911831	43.72	42.9697	15.4228	40.8531
CM008490.1	34989696	34989976	281	34989824	11.6	4.14638	3.1498	2.47012
CM008490.1	35182468	35182561	94	35182522	9.37	4.51727	3.57586	2.8149
CM008490.1	35182663	35185301	2639	35183160	203.88	328.096	70.6573	324.344
CM008490.1	35185554	35185940	387	35185885	16.95	10.5907	6.19143	8.74203
CM008490.1	35186189	35186339	151	35186238	11.6	6.09364	4.34515	4.34497
CM008490.1	35186508	35186897	390	35186690	31.23	27.3023	11.1148	25.2858
CM008490.1	35357706	35358020	315	35357808	13.38	7.80587	4.96057	6.01012
CM008490.1	35460486	35461220	735	35460832	24.09	19.0162	8.65313	17.0656
CM008490.1	35461304	35461460	157	35461353	9.37	4.51727	3.57586	2.8149
CM008490.1	35461577	35461878	302	35461760	9.81	4.51727	3.72972	2.8149
CM008490.1	35519925	35520269	345	35520022	26.32	21.3076	9.42241	19.3383
CM008490.1	35561607	35561686	80	35561621	7.14	3.10106	2.80658	1.47297
CM008490.1	35561798	35564082	2285	35563164	199.86	319.985	69.2726	316.289
CM008490.1	35579227	35579287	61	35579269	7.58	3.10106	2.96044	1.47297
CM008490.1	35623494	35623667	174	35623595	9.37	4.51727	3.57586	2.8149
CM008490.1	35627564	35627643	80	35627598	8.03	3.7873	3.11429	2.11186
CM008490.1	35736992	35737067	76	35737045	8.03	3.62443	3.01007	1.98924
CM008490.1	35817199	35818289	1091	35817715	25.43	20.1538	9.1147	18.1936
CM008490.1	36014365	36014760	396	36014635	18.74	12.1886	6.57905	10.3247
CM008490.1	36028165	36028273	109	36028204	8.92	3.7873	3.42201	2.11186
CM008490.1	36171756	36171821	66	36171797	7.58	3.10106	2.96044	1.47297
CM008490.1	36189336	36189446	111	36189436	8.03	3.7873	3.11429	2.11186
CM008490.1	36189644	36189708	65	36189689	8.03	3.7873	3.11429	2.11186
CM008490.1	36199305	36199365	61	36199322	8.92	3.7873	3.42201	2.11186
CM008490.1	36199517	36201680	2164	36200558	293.1	518.54	101.429	513.354
CM008490.1	36207543	36207649	107	36207601	8.48	3.7873	3.26815	2.11186
CM008490.1	36371103	36371367	265	36371260	11.6	6.09364	4.34515	4.34497
CM008490.1	36375624	36375753	130	36375679	14.28	8.70711	5.26829	6.89499
CM008490.1	36390920	36391167	248	36391036	10.26	5.28713	3.88358	3.56036
CM008490.1	36417596	36417708	113	36417664	8.92	3.7873	3.42201	2.11186
CM008490.1	36492689	36493550	862	36493169	82.98	102.282	28.9622	99.8672
CM008490.1	36500920	36501033	114	36500941	8.48	3.7873	3.26815	2.11186
CM008490.1	36510234	36510897	664	36510682	27.21	22.4772	9.73013	20.4987
CM008490.1	36534751	36534901	151	36534848	8.48	3.7873	3.26815	2.11186
CM008490.1	36534982	36535152	171	36535024	10.71	5.28713	4.03743	3.56036
CM008490.1	36535821	36536218	398	36536067	15.61	9.31879	5.5381	7.50433
CM008490.1	36556179	36556441	263	36556279	9.37	4.51727	3.57586	2.8149
CM008490.1	36593127	36593280	154	36593212	9.81	4.33257	3.6049	2.65285
CM008490.1	36635717	36636251	535	36636130	12.05	6.93401	4.499	5.15604
CM008490.1	36646859	36646979	121	36646915	8.48	3.62443	3.15878	1.98924
CM008490.1	36652477	36652749	273	36652499	12.05	6.93401	4.499	5.15604
CM008490.1	36653887	36654170	284	36654116	10.71	5.28713	4.03743	3.56036
CM008490.1	36694652	36695681	1030	36695519	120.9	168.008	42.04	165.258
CM008490.1	36695808	36700731	4924	36696997	254.74	352.73	51.1472	348.81
CM008490.1	36701202	36702101	900	36701556	21.86	15.2574	7.62	13.3517
CM008490.1	36703040	36704175	1136	36703878	25.88	20.1538	9.26856	18.1936
CM008490.1	36704626	36704731	106	36704664	8.92	3.7873	3.42201	2.11186
CM008490.1	36706180	36706804	625	36706687	15.61	9.63592	5.72986	7.80837
CM008490.1	36707953	36708040	88	36708013	8.48	3.7873	3.26815	2.11186
CM008490.1	36708374	36708489	116	36708375	7.58	2.9599	2.86136	1.36422
CM008490.1	36711302	36711436	135	36711405	8.48	3.7873	3.26815	2.11186
CM008490.1	36711610	36712534	925	36711903	13.83	7.80587	5.11443	6.01012
CM008490.1	36714795	36714871	77	36714807	7.58	3.10106	2.96044	1.47297
CM008490.1	36714935	36715900	966	36715206	23.64	17.8956	8.49928	15.9596
CM008490.1	36718170	36718353	184	36718314	8.92	3.7873	3.42201	2.11186
CM008490.1	36721387	36721493	107	36721422	8.48	3.7873	3.26815	2.11186
CM008490.1	36721567	36722000	434	36721705	9.81	4.51727	3.72972	2.8149
CM008490.1	36724579	36725488	910	36724786	26.32	21.3076	9.42241	19.3383
CM008490.1	36725597	36725765	169	36725659	10.26	5.28713	3.88358	3.56036
CM008490.1	36728665	36728735	71	36728684	8.03	3.7873	3.11429	2.11186
CM008490.1	36729106	36729220	115	36729122	7.58	3.10106	2.96044	1.47297
CM008490.1	36729377	36729571	195	36729464	11.6	6.09364	4.34515	4.34497
CM008490.1	36730695	36730755	61	36730707	7.58	3.10106	2.96044	1.47297
CM008490.1	36741206	36742170	965	36741368	20.52	14.6424	7.42228	12.7381
CM008490.1	36744641	36744910	270	36744812	10.71	5.28713	4.03743	3.56036
CM008490.1	36749771	36749867	97	36749818	8.48	3.7873	3.26815	2.11186
CM008490.1	36750496	36750632	137	36750560	10.71	5.08049	3.90232	3.37402
CM008490.1	36750832	36750927	96	36750869	7.58	3.10106	2.96044	1.47297
CM008490.1	36763094	36763185	92	36763120	7.14	3.10106	2.80658	1.47297
CM008490.1	36763381	36763571	191	36763504	8.92	3.7873	3.42201	2.11186
CM008490.1	36766579	36767585	1007	36767187	41.49	39.3523	14.1631	37.2591
CM008490.1	36810992	36811372	381	36811177	12.49	6.6833	4.49715	4.93043
CM008490.1	36845380	36845820	441	36845535	21.86	15.2574	7.62	13.3517
CM008490.1	36846235	36846379	145	36846314	10.26	5.28713	3.88358	3.56036
CM008490.1	36846616	36846781	166	36846670	12.05	6.93401	4.499	5.15604
CM008490.1	36849647	36849978	332	36849744	14.72	8.41215	5.24068	6.61432
CM008490.1	36850124	36850263	140	36850228	9.81	4.51727	3.72972	2.8149
CM008490.1	36920972	36921095	124	36921043	10.71	5.28713	4.03743	3.56036
CM008490.1	36983513	36983663	151	36983576	10.26	5.28713	3.88358	3.56036
CM008490.1	36984845	36985061	217	36984950	16.51	10.2513	5.83551	8.4208
CM008490.1	36985226	36985333	108	36985261	8.03	3.7873	3.11429	2.11186
CM008490.1	36988790	36988953	164	36988831	11.15	6.09364	4.19129	4.34497
CM008490.1	37000599	37001189	591	37000740	11.6	6.09364	4.34515	4.34497
CM008490.1	37001627	37002055	429	37001931	13.38	7.80587	4.96057	6.01012
CM008490.1	37013735	37014299	565	37014209	16.06	10.5907	5.88371	8.74203
CM008490.1	37015526	37016285	760	37015931	20.08	8.71601	4.2151	6.90378
CM008490.1	37019347	37019426	80	37019404	7.58	2.9599	2.86136	1.36422
CM008490.1	37019494	37019627	134	37019566	12.05	6.93401	4.499	5.15604
CM008490.1	37024252	37024661	410	37024382	33.91	29.7964	12.038	27.7601
CM008490.1	37025350	37026230	881	37025873	42.83	40.6853	14.6093	38.5817
CM008490.1	37032664	37032739	76	37032699	8.48	3.7873	3.26815	2.11186
CM008490.1	37036388	37038656	2269	37037672	204.77	330.129	70.9651	326.365
CM008490.1	37038958	37039449	492	37039082	13.38	5.46828	3.59592	3.74085
CM008490.1	37060411	37060837	427	37060700	65.58	75.1566	22.9618	72.8756
CM008490.1	37070118	37070780	663	37070485	35.69	31.578	12.2299	29.5329
CM008490.1	37074503	37075357	855	37075062	75.84	76.2998	19.2102	74.0177
CM008490.1	37080100	37080251	152	37080195	12.05	6.93401	4.499	5.15604
CM008490.1	37080378	37081047	670	37080907	18.74	12.1886	6.57905	10.3247
CM008490.1	37096323	37096673	351	37096559	11.6	6.09364	4.34515	4.34497
CM008490.1	37116018	37116930	913	37116469	103.05	137.849	35.8858	135.257
CM008490.1	37151314	37151517	204	37151426	24.54	18.4988	8.51225	16.5608
CM008490.1	37154417	37154749	333	37154515	9.37	2.95763	2.59214	1.36422
CM008490.1	37154821	37154938	118	37154829	8.03	3.7873	3.11429	2.11186
CM008490.1	37159879	37160003	125	37159954	9.81	4.51727	3.72972	2.8149
CM008490.1	37160072	37160357	286	37160162	8.92	3.7873	3.42201	2.11186
CM008490.1	37161381	37161505	125	37161441	11.15	6.09364	4.19129	4.34497
CM008490.1	37161604	37161691	88	37161643	8.92	3.7873	3.42201	2.11186
CM008490.1	37161756	37161840	85	37161764	8.03	3.7873	3.11429	2.11186
CM008490.1	37168385	37168532	148	37168445	12.05	6.93401	4.499	5.15604
CM008490.1	37196678	37197300	623	37197010	37.92	34.9327	13.4227	32.8623
CM008490.1	37200681	37200775	95	37200714	8.03	3.7873	3.11429	2.11186
CM008490.1	37201405	37207146	5742	37203960	190.49	301.863	66.0417	298.288
CM008490.1	37207417	37207641	225	37207432	9.81	4.51727	3.72972	2.8149
CM008490.1	37212991	37213082	92	37213033	8.92	3.7873	3.42201	2.11186
CM008490.1	37213359	37213600	242	37213474	8.92	3.7873	3.42201	2.11186
CM008490.1	37219145	37219279	135	37219243	7.58	3.10106	2.96044	1.47297
CM008490.1	37226347	37226699	353	37226521	13.38	7.80587	4.96057	6.01012
CM008490.1	37226824	37226908	85	37226837	8.03	3.7873	3.11429	2.11186
CM008490.1	37233787	37234050	264	37233902	11.15	5.86499	4.05102	4.13479
CM008490.1	37239654	37239778	125	37239745	7.58	2.9599	2.86136	1.36422
CM008490.1	37272294	37272594	301	37272538	12.49	6.93401	4.65286	5.15604
CM008490.1	37279684	37280142	459	37279900	12.05	6.93401	4.499	5.15604
CM008490.1	37281689	37281957	269	37281803	12.49	6.6833	4.49715	4.93043
CM008490.1	37284226	37284349	124	37284313	8.03	3.7873	3.11429	2.11186
CM008490.1	37284502	37285559	1058	37284998	21.41	15.7079	7.72999	13.7927
CM008490.1	37333755	37334377	623	37334246	36.58	33.631	12.9611	31.5715
CM008490.1	37334779	37335212	434	37335009	16.51	10.5907	6.03757	8.74203
CM008490.1	37378112	37378367	256	37378162	9.81	4.51727	3.72972	2.8149
CM008490.1	37397543	37397695	153	37397670	9.81	4.51727	3.72972	2.8149
CM008490.1	37397948	37398053	106	37398032	7.58	3.10106	2.96044	1.47297
CM008490.1	37418750	37419473	724	37419228	29.44	24.2325	10.148	22.2399
CM008490.1	37420975	37421107	133	37421024	10.71	5.28713	4.03743	3.56036
CM008490.1	37438020	37438123	104	37438060	8.48	3.7873	3.26815	2.11186
CM008490.1	37455609	37456540	932	37456356	38.81	36.2456	13.7304	34.1679
CM008490.1	37461314	37461812	499	37461432	19.63	13.1909	6.87647	11.3143
CM008490.1	37463029	37463144	116	37463066	9.37	4.51727	3.57586	2.8149
CM008490.1	37463227	37463517	291	37463385	13.38	7.80587	4.96057	6.01012
CM008490.1	37463682	37463843	162	37463742	13.83	7.80587	5.11443	6.01012
CM008490.1	37501337	37501666	330	37501405	9.81	2.95763	2.70367	1.36422
CM008490.1	37566467	37566965	499	37566877	16.95	10.5907	6.19143	8.74203
CM008490.1	37572429	37572608	180	37572509	12.94	6.93401	4.80672	5.15604
CM008490.1	37589311	37589603	293	37589441	8.92	3.7873	3.42201	2.11186
CM008490.1	37614464	37616704	2241	37615726	118.22	141.261	29.8056	138.66
CM008490.1	37636362	37637329	968	37636589	19.18	13.1909	6.72776	11.3143
CM008490.1	37669257	37669462	206	37669386	14.28	8.70711	5.26829	6.89499
CM008490.1	37671230	37672251	1022	37671770	186.48	293.867	64.6569	290.347
CM008490.1	37672323	37673117	795	37672522	77.63	94.1328	27.1159	91.7593
CM008490.1	37713196	37713509	314	37713284	13.83	7.80587	5.11443	6.01012
CM008490.1	37737596	37737663	68	37737633	8.92	3.7873	3.42201	2.11186
CM008490.1	37737961	37738057	97	37738020	8.92	3.7873	3.42201	2.11186
CM008490.1	37777461	37777900	440	37777588	11.15	6.09364	4.19129	4.34497
CM008490.1	37778893	37779035	143	37779014	18.29	12.5724	6.653	10.6977
CM008490.1	37792727	37792991	265	37792822	9.81	4.33257	3.6049	2.65285
CM008490.1	37793068	37793420	353	37793308	16.06	10.5907	5.88371	8.74203
CM008490.1	37793569	37793692	124	37793626	11.15	6.09364	4.19129	4.34497
CM008490.1	37809133	37812495	3363	37810182	72.27	86.1217	25.2696	83.7864
CM008490.1	37825546	37825715	170	37825609	11.6	6.09364	4.34515	4.34497
CM008490.1	37961817	37961989	173	37961899	8.03	3.7873	3.11429	2.11186
CM008490.1	37965842	37966100	259	37966002	14.28	8.70711	5.26829	6.89499
CM008490.1	37977737	37977799	63	37977766	8.03	3.7873	3.11429	2.11186
CM008490.1	37978875	37979320	446	37979026	21.86	15.7079	7.88385	13.7927
CM008490.1	38076053	38076268	216	38076164	20.08	14.2141	7.02517	12.3249
CM008490.1	38236957	38237275	319	38237071	12.94	6.93401	4.80672	5.15604
CM008490.1	38270903	38271089	187	38271011	9.81	4.51727	3.72972	2.8149
CM008490.1	38283076	38283159	84	38283101	8.03	3.7873	3.11429	2.11186
CM008490.1	38283500	38283709	210	38283544	12.94	6.6833	4.64585	4.93043
CM008490.1	38296041	38296203	163	38296136	12.94	6.6833	4.64585	4.93043
CM008490.1	38351531	38351637	107	38351572	9.37	4.51727	3.57586	2.8149
CM008490.1	38357092	38357219	128	38357140	9.81	4.51727	3.72972	2.8149
CM008490.1	38363597	38363932	336	38363814	15.17	9.63592	5.576	7.80837
CM008490.1	38386212	38386278	67	38386275	8.48	3.62443	3.15878	1.98924
CM008490.1	38389049	38390086	1038	38389480	27.66	21.8929	9.5532	19.9223
CM008490.1	38486597	38486753	157	38486674	8.92	3.62443	3.30748	1.98924
CM008490.1	38584370	38590806	6437	38585390	210.12	300.973	52.7809	297.416
CM008490.1	38591755	38591881	127	38591860	8.48	3.62443	3.15878	1.98924
CM008490.1	38591958	38592113	156	38592038	13.38	7.53305	4.79456	5.7528
CM008490.1	38636251	38636404	154	38636329	10.26	5.28713	3.88358	3.56036
CM008490.1	38651003	38651409	407	38651308	20.52	14.6424	7.42228	12.7381
CM008490.1	38663250	38663524	275	38663407	12.94	6.93401	4.80672	5.15604
CM008490.1	38664057	38664234	178	38664172	13.83	7.80587	5.11443	6.01012
CM008490.1	38664320	38664529	210	38664397	9.81	4.51727	3.72972	2.8149
CM008490.1	38678285	38678532	248	38678425	13.83	7.80587	5.11443	6.01012
CM008490.1	38687194	38687257	64	38687214	9.37	4.51727	3.57586	2.8149
CM008490.1	38711636	38711968	333	38711703	9.81	4.51727	3.72972	2.8149
CM008490.1	38712174	38712306	133	38712237	8.92	3.62443	3.30748	1.98924
CM008490.1	38712809	38713041	233	38712922	17.4	11.5699	6.34528	9.70789
CM008490.1	38733639	38733764	126	38733689	8.92	3.7873	3.42201	2.11186
CM008490.1	38733894	38734069	176	38733950	26.77	21.3076	9.57627	19.3383
CM008490.1	38745715	38745827	113	38745762	9.81	4.51727	3.72972	2.8149
CM008490.1	38777579	38777704	126	38777643	11.15	6.09364	4.19129	4.34497
CM008490.1	38777853	38777997	145	38777910	15.17	9.63592	5.576	7.80837
CM008490.1	38794665	38795171	507	38794871	46.4	46.1144	15.7989	43.9798
CM008490.1	38797118	38797322	205	38797220	10.71	5.28713	4.03743	3.56036
CM008490.1	38813791	38815460	1670	38814551	92.35	100.98	23.3368	98.5747
CM008490.1	38819924	38820330	407	38820096	14.72	8.70711	5.42214	6.89499
CM008490.1	38832273	38832336	64	38832286	7.58	2.9599	2.86136	1.36422
CM008490.1	38844966	38846079	1114	38845615	19.18	13.5969	6.96071	11.7097
CM008490.1	38853049	38853146	98	38853122	9.81	4.51727	3.72972	2.8149
CM008490.1	38859836	38860047	212	38859944	8.92	3.7873	3.42201	2.11186
CM008490.1	38864373	38864806	434	38864659	18.29	12.1886	6.43034	10.3247
CM008490.1	38875288	38875517	230	38875384	13.83	7.80587	5.11443	6.01012
CM008490.1	38892237	38892658	422	38892367	33.91	29.7964	12.038	27.7601
CM008490.1	38904942	38905146	205	38905033	13.83	7.53305	4.94327	5.7528
CM008490.1	38929616	38929926	311	38929764	18.74	12.5724	6.80685	10.6977
CM008490.1	38939340	38939491	152	38939457	11.6	6.09364	4.34515	4.34497
CM008490.1	38941556	38942215	660	38941755	15.61	9.63592	5.72986	7.80837
CM008490.1	38942336	38942502	167	38942403	12.49	6.6833	4.49715	4.93043
CM008490.1	38987816	38991035	3220	38988686	109.3	148.366	38.0397	145.721
CM008490.1	39036068	39038452	2385	39036845	162.39	246.7	56.3487	243.489
CM008490.1	39038617	39038872	256	39038813	13.83	7.80587	5.11443	6.01012
CM008490.1	39049600	39049964	365	39049721	25.88	20.1538	9.26856	18.1936
CM008490.1	39059345	39059515	171	39059419	12.05	6.93401	4.499	5.15604
CM008490.1	39116261	39116374	114	39116356	8.92	3.7873	3.42201	2.11186
CM008490.1	39185735	39185862	128	39185822	9.81	4.33257	3.6049	2.65285
CM008490.1	39189030	39189208	179	39189121	9.81	4.51727	3.72972	2.8149
CM008490.1	39189281	39189661	381	39189539	18.29	9.25272	4.82276	7.44009
CM008490.1	39213117	39213187	71	39213142	8.48	3.62443	3.15878	1.98924
CM008490.1	39227816	39227998	183	39227878	28.55	23.662	10.1917	21.6703
CM008490.1	39234380	39234757	378	39234642	66.47	76.7043	23.2695	74.4133
CM008490.1	39245096	39247513	2418	39246056	161.5	244.766	56.041	241.566
CM008490.1	39260218	39260732	515	39260368	14.28	8.70711	5.26829	6.89499
CM008490.1	39260843	39261244	402	39261193	9.81	4.51727	3.72972	2.8149
CM008490.1	39307063	39307178	116	39307170	8.92	3.7873	3.42201	2.11186
CM008490.1	39307377	39307472	96	39307443	7.58	3.10106	2.96044	1.47297
CM008490.1	39318769	39321039	2271	39319682	117.78	162.607	40.963	159.886
CM008490.1	39323035	39323726	692	39323255	24.98	18.4988	8.66096	16.5608
CM008490.1	39323851	39324006	156	39323918	12.05	6.93401	4.499	5.15604
CM008490.1	39355596	39355677	82	39355609	8.03	3.7873	3.11429	2.11186
CM008490.1	39365340	39365427	88	39365411	7.58	3.10106	2.96044	1.47297
CM008490.1	39365538	39365698	161	39365617	11.15	4.14638	3.03827	2.47012
CM008490.1	39381707	39382265	559	39381962	14.72	6.17367	3.93051	4.42451
CM008490.1	39382587	39383556	970	39383195	95.47	124.061	33.2702	121.54
CM008490.1	39383640	39385152	1513	39384371	135.62	195.484	47.1173	192.583
CM008490.1	39399144	39399868	725	39399568	19.63	13.1909	6.87647	11.3143
CM008490.1	39408582	39408927	346	39408703	19.63	13.5969	7.11457	11.7097
CM008490.1	39425246	39425375	130	39425293	10.26	5.28713	3.88358	3.56036
CM008490.1	39425488	39426622	1135	39425938	141.87	206.68	49.2713	203.711
CM008490.1	39426944	39428188	1245	39427484	142.76	208.556	49.579	205.578
CM008490.1	39432923	39433032	110	39432934	7.58	2.9599	2.86136	1.36422
CM008490.1	39458829	39459419	591	39458940	32.57	28.5429	11.5764	26.5182
CM008490.1	39462630	39463290	661	39462979	45.06	45.7292	15.8844	43.5953
CM008490.1	39466833	39467436	604	39467171	228.41	379.536	79.1195	375.427
CM008490.1	39497181	39497727	547	39497428	13.38	7.80587	4.96057	6.01012
CM008490.1	39537876	39538008	133	39537885	8.03	3.62443	3.01007	1.98924
CM008490.1	39578125	39578225	101	39578158	8.48	3.7873	3.26815	2.11186
CM008490.1	39638700	39639218	519	39639000	24.09	19.0162	8.65313	17.0656
CM008490.1	39648578	39648723	146	39648672	8.48	3.7873	3.26815	2.11186
CM008490.1	39736381	39736591	211	39736472	9.81	4.51727	3.72972	2.8149
CM008490.1	39778537	39779010	474	39778810	19.18	7.99138	4.03666	6.19555
CM008490.1	39779812	39781592	1781	39780599	51.3	53.105	17.4347	50.933
CM008490.1	39856042	39856535	494	39856313	29.89	24.8614	10.6533	22.8613
CM008490.1	39905190	39906461	1272	39905715	49.07	50.2828	16.6912	48.1273
CM008490.1	39906659	39906802	144	39906711	14.72	8.70711	5.42214	6.89499
CM008490.1	39956896	39956999	104	39956934	9.37	4.51727	3.57586	2.8149
CM008490.1	39964276	39964606	331	39964487	16.06	10.5907	5.88371	8.74203
CM008490.1	39971356	39971616	261	39971451	15.61	9.63592	5.72986	7.80837
CM008490.1	39974523	39974655	133	39974599	10.71	5.28713	4.03743	3.56036
CM008490.1	39999011	39999077	67	39999019	9.37	4.51727	3.57586	2.8149
CM008490.1	40065400	40065494	95	40065428	8.48	3.7873	3.26815	2.11186
CM008490.1	40141354	40141547	194	40141476	12.05	6.93401	4.499	5.15604
CM008490.1	40141646	40141788	143	40141732	9.37	4.51727	3.57586	2.8149
CM008490.1	40195049	40195477	429	40195218	19.18	13.5969	6.96071	11.7097
CM008490.1	40224176	40224546	371	40224325	28.55	23.662	10.1917	21.6703
CM008490.1	40239545	40241096	1552	40240742	114.65	157.238	39.886	154.547
CM008490.1	40241242	40244038	2797	40241657	117.33	162.607	40.8092	159.886
CM008490.1	40245536	40245898	363	40245592	12.49	6.93401	4.65286	5.15604
CM008490.1	40283883	40284234	352	40284035	13.38	7.53305	4.79456	5.7528
CM008490.1	40303402	40303476	75	40303450	8.92	3.7873	3.42201	2.11186
CM008490.1	40304754	40305088	335	40304803	10.26	5.28713	3.88358	3.56036
CM008490.1	40326611	40326801	191	40326639	8.48	3.62443	3.15878	1.98924
CM008490.1	40342656	40342833	178	40342735	8.92	3.7873	3.42201	2.11186
CM008490.1	40392141	40392507	367	40392441	10.26	5.28713	3.88358	3.56036
CM008490.1	40414065	40414524	460	40414181	20.52	14.2141	7.17388	12.3249
CM008490.1	40440212	40440456	245	40440298	11.6	6.09364	4.34515	4.34497
CM008490.1	40440704	40440784	81	40440736	7.58	3.10106	2.96044	1.47297
CM008490.1	40440856	40440977	122	40440938	8.92	3.7873	3.42201	2.11186
CM008490.1	40451150	40451234	85	40451164	8.92	3.7873	3.42201	2.11186
CM008490.1	40454106	40454228	123	40454139	11.15	5.86499	4.05102	4.13479
CM008490.1	40494993	40495101	109	40495087	8.92	3.7873	3.42201	2.11186
CM008490.1	40522935	40523069	135	40523015	10.26	5.28713	3.88358	3.56036
CM008490.1	40568865	40568961	97	40568913	8.48	3.7873	3.26815	2.11186
CM008490.1	40698563	40698813	251	40698763	8.92	3.7873	3.42201	2.11186
CM008490.1	40702752	40702935	184	40702817	11.6	5.86499	4.19973	4.13479
CM008490.1	40735936	40736107	172	40735986	13.38	7.53305	4.79456	5.7528
CM008490.1	40736872	40737129	258	40737043	10.71	5.28713	4.03743	3.56036
CM008490.1	40739078	40739191	114	40739100	8.03	3.7873	3.11429	2.11186
CM008490.1	40739281	40745725	6445	40741301	58.89	64.5119	20.6539	62.2808
CM008490.1	40745800	40746894	1095	40746565	21.41	15.7079	7.72999	13.7927
CM008490.1	40749305	40749465	161	40749373	11.6	6.09364	4.34515	4.34497
CM008490.1	40807568	40809780	2213	40809036	212.8	346.47	73.7345	342.592
CM008490.1	40916390	40916803	414	40916479	14.28	8.70711	5.26829	6.89499
CM008490.1	40934385	40934490	106	40934443	8.92	3.7873	3.42201	2.11186
CM008490.1	40934617	40935238	622	40934935	24.54	19.0162	8.80699	17.0656
CM008490.1	40972974	40973140	167	40973034	25.88	20.1538	9.26856	18.1936
CM008490.1	40989916	40990539	624	40990268	32.57	28.5429	11.5764	26.5182
CM008490.1	40995644	40996286	643	40996000	16.06	10.5907	5.88371	8.74203
CM008490.1	41004645	41006174	1530	41005060	15.61	9.63592	5.72986	7.80837
CM008490.1	41009727	41009856	130	41009806	8.92	3.7873	3.42201	2.11186
CM008490.1	41054366	41054697	332	41054621	11.15	6.09364	4.19129	4.34497
CM008490.1	41054800	41054927	128	41054821	8.03	3.7873	3.11429	2.11186
CM008490.1	41079818	41079921	104	41079893	9.37	4.51727	3.57586	2.8149
CM008490.1	41080051	41080234	184	41080112	21.86	15.7079	7.88385	13.7927
CM008490.1	41125785	41125858	74	41125833	7.58	3.10106	2.96044	1.47297
CM008490.1	41141315	41141449	135	41141401	9.81	4.51727	3.72972	2.8149
CM008490.1	41166998	41167398	401	41167098	10.26	5.28713	3.88358	3.56036
CM008490.1	41168577	41168721	145	41168668	9.81	4.51727	3.72972	2.8149
CM008490.1	41168803	41168919	117	41168914	8.03	3.7873	3.11429	2.11186
CM008490.1	41185867	41186425	559	41186118	22.31	16.7926	8.03771	14.8668
CM008490.1	41189503	41189785	283	41189660	18.29	12.5724	6.653	10.6977
CM008490.1	41230691	41231084	394	41230814	12.05	6.93401	4.499	5.15604
CM008490.1	41260215	41260296	82	41260283	9.37	4.51727	3.57586	2.8149
CM008490.1	41263249	41263732	484	41263436	26.32	16.4086	6.83031	14.4918
CM008490.1	41268064	41268530	467	41268420	12.05	6.93401	4.499	5.15604
CM008490.1	41282648	41282753	106	41282705	9.37	4.51727	3.57586	2.8149
CM008490.1	41285615	41285696	82	41285679	8.03	3.7873	3.11429	2.11186
CM008490.1	41287193	41287539	347	41287440	16.95	7.66459	4.48817	5.8837
CM008490.1	41287911	41288845	935	41288523	58.89	64.5119	20.6539	62.2808
CM008490.1	41299221	41299414	194	41299285	12.49	6.93401	4.65286	5.15604
CM008490.1	41324933	41325123	191	41324963	12.05	6.93401	4.499	5.15604
CM008490.1	41325190	41325664	475	41325531	17.84	11.5699	6.49914	9.70789
CM008490.1	41350801	41351655	855	41351142	14.72	8.70711	5.42214	6.89499
CM008490.1	41369172	41369495	324	41369420	11.6	6.09364	4.34515	4.34497
CM008490.1	41384156	41384226	71	41384215	8.03	3.7873	3.11429	2.11186
CM008490.1	41384867	41385408	542	41385135	28.55	23.662	10.1917	21.6703
CM008490.1	41387555	41387676	122	41387629	9.81	2.95763	2.70367	1.36422
CM008490.1	41407628	41407912	285	41407756	14.72	8.41215	5.24068	6.61432
CM008490.1	41414568	41414645	78	41414608	8.48	3.7873	3.26815	2.11186
CM008490.1	41512823	41513299	477	41513168	41.04	40.2492	14.4997	38.1466
CM008490.1	41517530	41517891	362	41517558	11.15	6.09364	4.19129	4.34497
CM008490.1	41528687	41528796	110	41528768	8.48	3.62443	3.15878	1.98924
CM008490.1	41528929	41529441	513	41529055	35.24	32.3408	12.4995	30.2891
CM008490.1	41558351	41558723	373	41558425	17.4	11.5699	6.34528	9.70789
CM008490.1	41571281	41571649	369	41571374	16.51	10.5907	6.03757	8.74203
CM008490.1	41580602	41581089	488	41580774	20.97	14.6424	7.57614	12.7381
CM008490.1	41591948	41592080	133	41592000	9.81	4.51727	3.72972	2.8149
CM008490.1	41592283	41592343	61	41592296	8.48	3.7873	3.26815	2.11186
CM008490.1	41593904	41594061	158	41593967	10.71	5.28713	4.03743	3.56036
CM008490.1	41600189	41600802	614	41600496	23.2	17.8956	8.34542	15.9596
CM008490.1	41605489	41605904	416	41605616	20.08	14.6424	7.26842	12.7381
CM008490.1	41621318	41621478	161	41621395	10.26	5.28713	3.88358	3.56036
CM008490.1	41621550	41621646	97	41621587	9.37	4.51727	3.57586	2.8149
CM008490.1	41622624	41622787	164	41622692	11.15	6.09364	4.19129	4.34497
CM008490.1	41623208	41626868	3661	41626659	178.9	277.987	62.0414	274.573
CM008490.1	41626974	41628555	1582	41627644	172.2	266.179	59.7335	262.846
CM008490.1	41628825	41629143	319	41628906	12.05	6.93401	4.499	5.15604
CM008490.1	41649445	41649602	158	41649485	10.71	5.28713	4.03743	3.56036
CM008490.1	41702582	41702783	202	41702709	9.37	4.51727	3.57586	2.8149
CM008490.1	41775450	41775590	141	41775497	13.38	7.80587	4.96057	6.01012
CM008490.1	41806869	41806949	81	41806922	9.37	4.51727	3.57586	2.8149
CM008490.1	41814999	41815599	601	41815297	89.22	113.908	31.1162	111.439
CM008490.1	41903598	41906046	2449	41904185	218.15	358.81	75.5808	354.85
CM008490.1	41906158	41906287	130	41906203	8.92	3.7873	3.42201	2.11186
CM008490.1	41921947	41922102	156	41921984	12.05	6.93401	4.499	5.15604
CM008490.1	41931420	41931593	174	41931560	8.03	3.7873	3.11429	2.11186
CM008490.1	41976935	41977251	317	41977041	9.37	4.51727	3.57586	2.8149
CM008490.1	41983106	41983217	112	41983154	8.92	3.7873	3.42201	2.11186
CM008490.1	41993849	41994582	734	41994064	16.51	10.5907	6.03757	8.74203
CM008490.1	42000167	42000751	585	42000625	19.18	13.5969	6.96071	11.7097
CM008490.1	42010331	42010496	166	42010425	9.81	4.33257	3.6049	2.65285
CM008490.1	42031159	42031259	101	42031202	8.48	3.7873	3.26815	2.11186
CM008490.1	42065592	42066072	481	42065685	16.95	10.5907	6.19143	8.74203
CM008490.1	42073625	42074197	573	42073864	26.77	21.3076	9.57627	19.3383
CM008490.1	42076026	42076664	639	42076278	25.88	19.6141	8.95837	17.6621
CM008490.1	42098005	42098445	441	42098322	16.51	10.5907	6.03757	8.74203
CM008490.1	42131689	42131798	110	42131724	8.48	3.7873	3.26815	2.11186
CM008490.1	42155117	42155399	283	42155261	17.4	11.5699	6.34528	9.70789
CM008490.1	42155538	42155914	377	42155804	9.81	4.51727	3.72972	2.8149
CM008490.1	42197482	42197583	102	42197573	8.03	3.7873	3.11429	2.11186
CM008490.1	42223765	42224228	464	42224137	23.2	17.8956	8.34542	15.9596
CM008490.1	42347456	42347917	462	42347760	46.84	47.123	16.4998	44.9822
CM008490.1	42370581	42370717	137	42370690	9.37	2.95763	2.59214	1.36422
CM008490.1	42370850	42371087	238	42370924	9.81	2.95763	2.70367	1.36422
CM008490.1	42427026	42427154	129	42427073	9.81	4.51727	3.72972	2.8149
CM008490.1	42427278	42427438	161	42427375	14.28	8.70711	5.26829	6.89499
CM008490.1	42434436	42434816	381	42434678	19.18	13.5969	6.96071	11.7097
CM008490.1	42438265	42438743	479	42438600	58.89	63.2351	19.9627	61.01
CM008490.1	42529826	42529975	150	42529908	11.6	6.09364	4.34515	4.34497
CM008490.1	42558201	42558859	659	42558337	16.51	10.5907	6.03757	8.74203
CM008490.1	42591678	42591766	89	42591734	9.37	4.51727	3.57586	2.8149
CM008490.1	42596151	42596245	95	42596222	10.26	4.30284	3.27349	2.62653
CM008490.1	42607976	42608395	420	42608276	17.84	11.2084	6.28164	9.35758
CM008490.1	42677311	42677708	398	42677539	19.63	13.5969	7.11457	11.7097
CM008490.1	42681307	42681790	484	42681506	10.26	5.08049	3.75361	3.37402
CM008490.1	42770787	42771019	233	42770931	10.71	5.28713	4.03743	3.56036
CM008490.1	42806992	42807377	386	42807282	12.49	6.93401	4.65286	5.15604
CM008490.1	42824057	42824620	564	42824362	31.67	27.3023	11.2687	25.2858
CM008490.1	42829943	42830157	215	42830038	8.92	3.7873	3.42201	2.11186
CM008490.1	42833914	42834251	338	42834136	14.28	8.41215	5.09198	6.61432
CM008490.1	42848870	42849001	132	42848930	9.81	4.51727	3.72972	2.8149
CM008490.1	42885030	42885811	782	42885184	19.63	13.5969	7.11457	11.7097
CM008490.1	42906573	42906875	303	42906756	12.05	6.93401	4.499	5.15604
CM008490.1	42931615	42931700	86	42931632	7.58	3.10106	2.96044	1.47297
CM008490.1	42980958	42981350	393	42981082	21.86	15.7079	7.88385	13.7927
CM008490.1	43036843	43037901	1059	43037344	89.22	113.908	31.1162	111.439
CM008490.1	43044346	43044686	341	43044429	12.49	6.93401	4.65286	5.15604
CM008490.1	43073690	43074091	402	43073867	13.83	7.80587	5.11443	6.01012
CM008490.1	43131159	43131824	666	43131634	19.18	13.5969	6.96071	11.7097
CM008490.1	43138561	43138776	216	43138767	8.03	3.7873	3.11429	2.11186
CM008490.1	43139090	43139393	304	43139180	11.6	6.09364	4.34515	4.34497
CM008490.1	43150417	43151968	1552	43151416	152.57	224.108	51.1913	221.037
CM008490.1	43160276	43160796	521	43160472	20.08	14.6424	7.26842	12.7381
CM008490.1	43169497	43169854	358	43169620	16.06	7.66459	4.2651	5.8837
CM008490.1	43174956	43175352	397	43175042	16.51	10.2513	5.83551	8.4208
CM008490.1	43222892	43223405	514	43223149	25.88	20.1538	9.26856	18.1936
CM008490.1	43224911	43225196	286	43225090	14.72	8.70711	5.42214	6.89499
CM008490.1	43225788	43225890	103	43225870	8.03	3.7873	3.11429	2.11186
CM008490.1	43226765	43226849	85	43226816	8.03	3.7873	3.11429	2.11186
CM008490.1	43242989	43243326	338	43243056	16.06	10.5907	5.88371	8.74203
CM008490.1	43243656	43243883	228	43243831	9.81	4.51727	3.72972	2.8149
CM008490.1	43244027	43244617	591	43244518	13.38	3.15615	2.39728	1.52804
CM008490.1	43264947	43265308	362	43265206	18.29	12.5724	6.653	10.6977
CM008490.1	43265463	43265688	226	43265569	15.61	9.63592	5.72986	7.80837
CM008490.1	43296764	43296863	100	43296794	8.48	3.7873	3.26815	2.11186
CM008490.1	43308977	43309098	122	43309064	8.03	3.7873	3.11429	2.11186
CM008490.1	43316804	43316908	105	43316867	10.26	5.28713	3.88358	3.56036
CM008490.1	43316984	43317206	223	43317103	19.63	13.5969	7.11457	11.7097
CM008490.1	43428902	43429074	173	43428994	12.05	6.93401	4.499	5.15604
CM008490.1	43439579	43439972	394	43439898	15.61	9.63592	5.72986	7.80837
CM008490.1	43465104	43465207	104	43465167	8.48	3.7873	3.26815	2.11186
CM008490.1	43501657	43502129	473	43501801	34.35	30.322	11.7838	28.2846
CM008490.1	43538563	43538709	147	43538608	9.81	4.51727	3.72972	2.8149
CM008490.1	43715243	43715639	397	43715448	40.15	38.0296	13.717	35.9438
CM008490.1	43724158	43724566	409	43724276	15.61	9.63592	5.72986	7.80837
CM008490.1	43766692	43766946	255	43766876	12.05	6.93401	4.499	5.15604
CM008490.1	43774702	43775221	520	43775159	12.49	6.93401	4.65286	5.15604
CM008490.1	43846282	43846453	172	43846385	9.81	4.51727	3.72972	2.8149
CM008490.1	43846585	43846946	362	43846697	11.15	6.09364	4.19129	4.34497
CM008490.1	43853657	43854162	506	43853934	29.44	24.8614	10.4994	22.8613
CM008490.1	43927914	43927984	71	43927969	7.58	2.9599	2.86136	1.36422
CM008490.1	43934418	43934535	118	43934447	8.48	3.7873	3.26815	2.11186
CM008490.1	43935690	43935889	200	43935755	11.6	5.86499	4.19973	4.13479
CM008490.1	43955974	43956113	140	43955992	8.48	3.7873	3.26815	2.11186
CM008490.1	43971161	43971570	410	43971445	15.17	9.63592	5.576	7.80837
CM008490.1	44004057	44004454	398	44004318	16.95	10.5907	6.19143	8.74203
CM008490.1	44136574	44137081	508	44136813	39.7	30.0967	10.1762	28.0602
CM008490.1	44200321	44200401	81	44200360	8.03	3.7873	3.11429	2.11186
CM008490.1	44303381	44303860	480	44303763	14.72	8.70711	5.42214	6.89499
CM008490.1	44304025	44304167	143	44304108	12.94	6.93401	4.80672	5.15604
CM008490.1	44346198	44349030	2833	44347115	189.6	299.861	65.7339	296.304
CM008490.1	44349105	44349533	429	44349334	19.63	13.1909	6.87647	11.3143
CM008490.1	44349712	44349906	195	44349823	10.71	5.28713	4.03743	3.56036
CM008490.1	44350155	44351044	890	44350600	31.67	27.3023	11.2687	25.2858
CM008490.1	44389144	44390183	1040	44389910	63.35	72.0811	22.1925	69.8137
CM008490.1	44588910	44589112	203	44588991	10.26	5.28713	3.88358	3.56036
CM008490.1	44708435	44708795	361	44708693	66.03	76.7043	23.1156	74.4133
CM008490.1	44708880	44709022	143	44708969	16.51	10.5907	6.03757	8.74203
CM008490.1	44715006	44715869	864	44715240	47.74	48.5259	16.8075	46.3784
CM008490.1	44721694	44721759	66	44721710	7.58	3.10106	2.96044	1.47297
CM008490.1	44724410	44724594	185	44724527	10.71	5.08049	3.90232	3.37402
CM008490.1	44731411	44731622	212	44731498	9.37	4.51727	3.57586	2.8149
CM008490.1	44741377	44741823	447	44741723	16.95	10.5907	6.19143	8.74203
CM008490.1	44746158	44746263	106	44746201	7.58	3.10106	2.96044	1.47297
CM008490.1	44746626	44746725	100	44746694	9.37	4.51727	3.57586	2.8149
CM008490.1	44750048	44750503	456	44750143	11.15	4.14638	3.03827	2.47012
CM008490.1	44751866	44751975	110	44751916	8.48	3.62443	3.15878	1.98924
CM008490.1	44781279	44784039	2761	44781872	143.21	210.436	49.7328	207.447
CM008490.1	44784828	44784922	95	44784857	8.03	3.7873	3.11429	2.11186
CM008490.1	44786359	44786722	364	44786661	13.38	7.80587	4.96057	6.01012
CM008490.1	44786804	44787961	1158	44787251	45.06	45.7292	15.8844	43.5953
CM008490.1	44793676	44797108	3433	44794893	81.19	100.642	28.3468	98.2368
CM008490.1	44799053	44799182	130	44799077	8.03	3.7873	3.11429	2.11186
CM008490.1	44799385	44799859	475	44799742	24.09	19.0162	8.65313	17.0656
CM008490.1	44807767	44807840	74	44807784	7.58	3.10106	2.96044	1.47297
CM008490.1	44808519	44809873	1355	44809314	166.4	254.46	57.7334	251.2
CM008490.1	44813629	44813692	64	44813670	7.14	3.10106	2.80658	1.47297
CM008490.1	44817667	44817867	201	44817697	11.15	6.09364	4.19129	4.34497
CM008490.1	44820557	44820796	240	44820692	9.37	4.51727	3.57586	2.8149
CM008490.1	44820898	44821682	785	44821432	58	63.0195	20.3462	60.7951
CM008490.1	44822649	44822789	141	44822717	10.26	5.28713	3.88358	3.56036
CM008490.1	44827943	44828076	134	44828041	8.92	3.7873	3.42201	2.11186
CM008490.1	44833326	44834511	1186	44833680	60.67	67.5186	21.2694	65.2742
CM008490.1	44848837	44849617	781	44849055	20.52	14.6424	7.42228	12.7381
CM008490.1	44855889	44856261	373	44856150	21.41	15.7079	7.72999	13.7927
CM008490.1	44869730	44869884	155	44869835	9.37	4.33257	3.45619	2.65285
CM008490.1	44871692	44871802	111	44871745	9.37	2.95763	2.59214	1.36422
CM008490.1	44873191	44875730	2540	44875115	166.85	254.46	57.8873	251.2
CM008490.1	44875904	44876629	726	44876131	115.55	159.024	40.1937	156.321
CM008490.1	44881997	44882213	217	44882087	12.94	6.93401	4.80672	5.15604
CM008490.1	44886789	44887174	386	44887095	17.84	11.5699	6.49914	9.70789
CM008490.1	44896282	44896510	229	44896401	44.61	44.3447	15.7305	42.2211
CM008490.1	44896611	44896708	98	44896664	8.03	3.7873	3.11429	2.11186
CM008490.1	44913602	44913731	130	44913634	8.48	3.7873	3.26815	2.11186
CM008490.1	44913919	44916192	2274	44915311	218.15	358.81	75.5808	354.85
CM008490.1	44916593	44916779	187	44916684	8.48	3.7873	3.26815	2.11186
CM008490.1	44952536	44952605	70	44952583	7.14	2.9599	2.71265	1.36422
CM008490.1	44982886	44983437	552	44983095	13.38	7.80587	4.96057	6.01012
CM008490.1	44992324	44992840	517	44992579	35.69	32.3408	12.6534	30.2891
CM008490.1	44999449	44999538	90	44999474	7.58	3.10106	2.96044	1.47297
CM008490.1	45005051	45005409	359	45005294	16.51	10.5907	6.03757	8.74203
CM008490.1	45005511	45008269	2759	45006911	186.48	293.867	64.6569	290.347
CM008490.1	45009316	45009477	162	45009424	11.6	6.09364	4.34515	4.34497
CM008490.1	45018898	45021189	2292	45020537	198.52	313.555	66.5082	309.911
CM008490.1	45053693	45054049	357	45053944	12.94	6.93401	4.80672	5.15604
CM008490.1	45076027	45076234	208	45076100	10.71	5.28713	4.03743	3.56036
CM008490.1	45076416	45078226	1811	45077452	216.37	354.689	74.9653	350.755
CM008490.1	45098417	45098842	426	45098505	11.15	6.09364	4.19129	4.34497
CM008490.1	45126716	45126948	233	45126832	70.04	82.958	24.5004	80.637
CM008490.1	45130558	45131303	746	45130770	33.46	29.7964	11.8841	27.7601
CM008490.1	45134806	45134868	63	45134847	7.58	2.9599	2.86136	1.36422
CM008490.1	45184287	45184509	223	45184341	16.06	10.5907	5.88371	8.74203
CM008490.1	45189821	45190753	933	45190180	41.49	40.2492	14.6535	38.1466
CM008490.1	45219396	45220378	983	45219972	64.24	72.2046	21.7472	69.9363
CM008490.1	45225059	45225263	205	45225147	12.05	6.93401	4.499	5.15604
CM008490.1	45229634	45230150	517	45229812	34.8	31.0625	12.3457	29.0185
CM008490.1	45235881	45236254	374	45236053	11.6	6.09364	4.34515	4.34497
CM008490.1	45238248	45238399	152	45238312	10.71	5.28713	4.03743	3.56036
CM008490.1	45238631	45239292	662	45238994	15.17	9.63592	5.576	7.80837
CM008490.1	45248245	45248380	136	45248337	8.92	3.7873	3.42201	2.11186
CM008490.1	45266019	45266716	698	45266325	33.01	29.7964	11.7303	27.7601
CM008490.1	45273275	45273499	225	45273394	20.97	14.6424	7.57614	12.7381
CM008490.1	45273575	45276180	2606	45274225	120.01	168.008	41.7323	165.258
CM008490.1	45279082	45279266	185	45279186	11.6	6.09364	4.34515	4.34497
CM008490.1	45282913	45283286	374	45283012	20.52	14.6424	7.42228	12.7381
CM008490.1	45284777	45284928	152	45284837	9.81	4.51727	3.72972	2.8149
CM008490.1	45285090	45285174	85	45285120	7.58	2.9599	2.86136	1.36422
CM008490.1	45289204	45289597	394	45289523	19.18	13.5969	6.96071	11.7097
CM008490.1	45310267	45310388	122	45310303	9.37	4.51727	3.57586	2.8149
CM008490.1	45329040	45329334	295	45329154	10.71	5.08049	3.90232	3.37402
CM008490.1	45338449	45339049	601	45338786	27.66	22.4772	9.88398	20.4987
CM008490.1	45425358	45425493	136	45425428	8.03	3.62443	3.01007	1.98924
CM008490.1	45425991	45426117	127	45426039	10.26	5.08049	3.75361	3.37402
CM008490.1	45429687	45430196	510	45429829	12.49	6.93401	4.65286	5.15604
CM008490.1	45456622	45456735	114	45456693	9.37	4.51727	3.57586	2.8149
CM008490.1	45471295	45471764	470	45471623	13.38	7.80587	4.96057	6.01012
CM008490.1	45471892	45473785	1894	45472676	27.21	22.4772	9.73013	20.4987
CM008490.1	45473926	45480026	6101	45477446	182.02	285.908	63.1184	282.442
CM008490.1	45508291	45508517	227	45508381	17.4	11.5699	6.34528	9.70789
CM008490.1	45509151	45509237	87	45509184	8.92	3.7873	3.42201	2.11186
CM008490.1	45509370	45509475	106	45509432	11.15	6.09364	4.19129	4.34497
CM008490.1	45513227	45513745	519	45513423	45.06	45.7292	15.8844	43.5953
CM008490.1	45522606	45525548	2943	45524024	163.73	248.636	56.8103	245.414
CM008490.1	45525667	45525762	96	45525738	9.37	4.51727	3.57586	2.8149
CM008490.1	45525907	45527556	1650	45526612	43.27	42.9697	15.269	40.8531
CM008490.1	45527867	45528070	204	45527990	12.05	6.93401	4.499	5.15604
CM008490.1	45529354	45529423	70	45529357	8.03	3.7873	3.11429	2.11186
CM008490.1	45529683	45529813	131	45529771	9.37	4.51727	3.57586	2.8149
CM008490.1	45539158	45539249	92	45539213	8.48	3.62443	3.15878	1.98924
CM008490.1	45545973	45546405	433	45546061	18.29	12.5724	6.653	10.6977
CM008490.1	45551026	45551438	413	45551212	19.18	13.5969	6.96071	11.7097
CM008490.1	45562436	45562582	147	45562518	14.72	8.70711	5.42214	6.89499
CM008490.1	45582591	45583758	1168	45583095	113.76	155.456	39.5783	152.774
CM008490.1	45598802	45603341	4540	45599144	236.89	396.253	82.0427	392.02
CM008490.1	45603454	45604194	741	45603602	18.29	12.5724	6.653	10.6977
CM008490.1	45604471	45604720	250	45604641	12.05	6.93401	4.499	5.15604
CM008490.1	45613507	45613896	390	45613709	29	23.662	10.3456	21.6703
CM008490.1	45620893	45621135	243	45621016	14.28	8.41215	5.09198	6.61432
CM008490.1	45630226	45633723	3498	45633258	214.59	350.575	74.3499	346.673
CM008490.1	45633786	45633922	137	45633880	9.81	4.51727	3.72972	2.8149
CM008490.1	45640706	45641819	1114	45641264	84.32	105.579	29.4238	103.149
CM008490.1	45706675	45706870	196	45706766	38.81	36.2456	13.7304	34.1679
CM008490.1	45708389	45708493	105	45708478	8.48	3.7873	3.26815	2.11186
CM008490.1	45722111	45722288	178	45722144	12.49	6.93401	4.65286	5.15604
CM008490.1	45771370	45771560	191	45771502	15.61	9.63592	5.72986	7.80837
CM008490.1	45860008	45862486	2479	45861754	125.81	174.307	42.2689	171.528
CM008490.1	45862593	45865237	2645	45862769	203.88	328.096	70.6573	324.344
CM008490.1	45866690	45866912	223	45866825	24.09	14.5125	6.27266	12.6229
CM008490.1	45871996	45872516	521	45872223	35.24	32.3408	12.4995	30.2891
CM008490.1	45882997	45886422	3426	45883339	43.27	42.9697	15.269	40.8531
CM008490.1	45887679	45887775	97	45887732	8.92	3.7873	3.42201	2.11186
CM008490.1	45893199	45893655	457	45893323	22.75	16.7926	8.19156	14.8668
CM008490.1	45896654	45897260	607	45897025	18.74	12.5724	6.80685	10.6977
CM008490.1	45897401	45897571	171	45897497	9.81	4.51727	3.72972	2.8149
CM008490.1	45906396	45906493	98	45906423	8.03	3.7873	3.11429	2.11186
CM008490.1	45912943	45913979	1037	45913678	121.35	169.816	42.1939	167.057
CM008490.1	45917792	45922786	4995	45919032	156.14	235.139	54.1947	232.002
CM008490.1	45922968	45923077	110	45923044	8.92	3.7873	3.42201	2.11186
CM008490.1	45924211	45924320	110	45924295	8.03	3.7873	3.11429	2.11186
CM008490.1	45924506	45924640	135	45924547	9.37	4.51727	3.57586	2.8149
CM008490.1	45924716	45924838	123	45924825	8.92	3.7873	3.42201	2.11186
CM008490.1	45925526	45925800	275	45925618	9.81	4.51727	3.72972	2.8149
CM008490.1	45927461	45927927	467	45927714	16.95	10.5907	6.19143	8.74203
CM008490.1	45929983	45930650	668	45930120	15.61	9.63592	5.72986	7.80837
CM008490.1	45931039	45931525	487	45931416	18.29	12.5724	6.653	10.6977
CM008490.1	45931629	45932116	488	45931742	18.29	12.5724	6.653	10.6977
CM008490.1	45937613	45938699	1087	45937983	52.64	55.6713	18.4999	53.4866
CM008490.1	45943642	45943726	85	45943716	8.92	3.7873	3.42201	2.11186
CM008490.1	45948985	45949945	961	45949445	45.06	45.7292	15.8844	43.5953
CM008490.1	45950067	45950673	607	45950288	23.2	17.4005	8.06613	15.4733
CM008490.1	45956351	45957294	944	45957072	26.77	21.3076	9.57627	19.3383
CM008490.1	45965498	45966486	989	45966046	17.84	11.5699	6.49914	9.70789
CM008490.1	45966918	45966993	76	45966947	8.48	3.7873	3.26815	2.11186
CM008490.1	45991347	45992015	669	45991870	78.96	95.7519	27.5775	93.3685
CM008490.1	45992079	45993608	1530	45992245	133.84	191.778	46.5019	188.895
CM008490.1	46008161	46008272	112	46008257	8.03	3.7873	3.11429	2.11186
CM008490.1	46014202	46014614	413	46014499	19.18	13.5969	6.96071	11.7097
CM008490.1	46014873	46015199	327	46014908	11.6	6.09364	4.34515	4.34497
CM008490.1	46020314	46020527	214	46020411	13.38	7.80587	4.96057	6.01012
CM008490.1	46029646	46029754	109	46029657	7.58	3.10106	2.96044	1.47297
CM008490.1	46048564	46049936	1373	46049101	30.34	20.3845	7.83409	18.4241
CM008490.1	46056786	46056913	128	46056852	8.92	3.7873	3.42201	2.11186
CM008490.1	46057043	46057237	195	46057129	12.49	6.6833	4.49715	4.93043
CM008490.1	46064067	46064568	502	46064355	13.38	7.80587	4.96057	6.01012
CM008490.1	46070114	46070455	342	46070254	71.83	84.5368	25.1158	82.2083
CM008490.1	46071828	46072035	208	46071975	9.81	4.51727	3.72972	2.8149
CM008490.1	46073588	46073678	91	46073667	8.48	3.62443	3.15878	1.98924
CM008490.1	46083471	46083959	489	46083667	20.52	14.6424	7.42228	12.7381
CM008490.1	46093973	46094259	287	46094054	12.94	6.93401	4.80672	5.15604
CM008490.1	46105638	46106674	1037	46106462	102.61	136.111	35.7319	133.53
CM008490.1	46116773	46116906	134	46116865	10.26	5.28713	3.88358	3.56036
CM008490.1	46123261	46123775	515	46123485	17.84	11.2084	6.28164	9.35758
CM008490.1	46125074	46125212	139	46125146	11.6	6.09364	4.34515	4.34497
CM008490.1	46125373	46125601	229	46125486	12.49	4.79185	3.37286	3.08843
CM008490.1	46130539	46130790	252	46130662	12.05	6.93401	4.499	5.15604
CM008490.1	46130902	46131199	298	46131089	11.6	5.86499	4.19973	4.13479
CM008490.1	46172511	46173086	576	46172641	16.06	10.5907	5.88371	8.74203
CM008490.1	46178914	46179624	711	46179507	14.28	8.70711	5.26829	6.89499
CM008490.1	46182142	46182252	111	46182230	9.37	4.33257	3.45619	2.65285
CM008490.1	46183488	46183626	139	46183505	9.37	4.51727	3.57586	2.8149
CM008490.1	46184207	46184379	173	46184278	9.37	4.51727	3.57586	2.8149
CM008490.1	46188690	46189099	410	46188970	42.38	41.6045	14.9612	39.4949
CM008490.1	46215835	46216447	613	46216276	41.94	32.3801	10.7339	30.3281
CM008490.1	46232910	46233276	367	46233177	12.49	4.79185	3.37286	3.08843
CM008490.1	46236124	46239709	3586	46236939	226.18	375.375	78.3502	371.298
CM008490.1	46239837	46240569	733	46239916	13.83	7.80587	5.11443	6.01012
CM008490.1	46241759	46241832	74	46241794	8.03	3.7873	3.11429	2.11186
CM008490.1	46245879	46245972	94	46245925	9.81	4.51727	3.72972	2.8149
CM008490.1	46247261	46247329	69	46247286	8.03	3.7873	3.11429	2.11186
CM008490.1	46249546	46249628	83	46249552	7.58	2.9599	2.86136	1.36422
CM008490.1	46252223	46252317	95	46252295	8.92	3.7873	3.42201	2.11186
CM008490.1	46252444	46253206	763	46252826	19.18	13.5969	6.96071	11.7097
CM008490.1	46260830	46261832	1003	46261273	50.86	52.7877	17.8845	50.6164
CM008490.1	46261998	46262113	116	46262044	8.48	3.7873	3.26815	2.11186
CM008490.1	46267515	46267665	151	46267579	10.71	5.28713	4.03743	3.56036
CM008490.1	46267757	46267890	134	46267863	10.26	5.08049	3.75361	3.37402
CM008490.1	46278006	46278601	596	46278309	34.8	31.0625	12.3457	29.0185
CM008490.1	46289638	46289931	294	46289894	10.71	5.08049	3.90232	3.37402
CM008490.1	46290037	46290131	95	46290052	7.58	2.9599	2.86136	1.36422
CM008490.1	46314907	46315344	438	46315056	159.27	240.907	55.2717	237.734
CM008490.1	46323209	46323336	128	46323254	8.03	3.7873	3.11429	2.11186
CM008490.1	46323443	46323873	431	46323677	38.81	36.2456	13.7304	34.1679
CM008490.1	46327876	46330032	2157	46329250	227.08	377.454	78.6579	373.359
CM008490.1	46330111	46331317	1207	46330222	24.09	18.4988	8.36354	16.5608
CM008490.1	46331429	46331873	445	46331503	11.6	6.09364	4.34515	4.34497
CM008490.1	46332113	46332920	808	46332316	12.94	6.93401	4.80672	5.15604
CM008490.1	46333459	46333593	135	46333558	11.6	6.09364	4.34515	4.34497
CM008490.1	46429922	46432180	2259	46431241	295.78	522.924	102.352	517.706
CM008490.1	46466108	46466240	133	46466170	8.48	3.7873	3.26815	2.11186
CM008490.1	46530745	46531191	447	46530948	60.67	67.5186	21.2694	65.2742
CM008490.1	46531270	46532860	1591	46532284	127.14	180.736	44.194	177.918
CM008490.1	46743278	46743615	338	46743494	22.31	16.7926	8.03771	14.8668
CM008490.1	46750248	46750410	163	46750304	19.63	13.5969	7.11457	11.7097
CM008490.1	46832877	46833775	899	46833360	51.75	54.2253	18.1922	52.0474
CM008490.1	46834241	46834452	212	46834381	11.15	6.09364	4.19129	4.34497
CM008490.1	46835013	46835346	334	46835157	12.94	6.93401	4.80672	5.15604
CM008490.1	46978552	46978640	89	46978605	8.48	3.7873	3.26815	2.11186
CM008490.1	46978711	46979151	441	46978847	24.09	19.0162	8.65313	17.0656
CM008490.1	47031967	47032172	206	47032076	10.26	5.28713	3.88358	3.56036
CM008490.1	47033822	47034267	446	47033926	15.61	9.63592	5.72986	7.80837
CM008490.1	47135759	47135919	161	47135878	14.72	8.70711	5.42214	6.89499
CM008490.1	47144088	47144808	721	47144158	14.72	6.17367	3.93051	4.42451
CM008490.1	47172627	47172710	84	47172664	7.14	3.10106	2.80658	1.47297
CM008490.1	47173042	47173332	291	47173118	10.26	5.28713	3.88358	3.56036
CM008490.1	47173649	47173795	147	47173712	8.48	3.7873	3.26815	2.11186
CM008490.1	47233612	47234170	559	47233816	30.34	26.075	10.8071	24.0666
CM008490.1	47281170	47281763	594	47281389	24.09	19.0162	8.65313	17.0656
CM008490.1	47321954	47322146	193	47322043	11.15	5.86499	4.05102	4.13479
CM008490.1	47322245	47322629	385	47322381	16.95	10.5907	6.19143	8.74203
CM008490.1	47412479	47412624	146	47412568	9.37	4.51727	3.57586	2.8149
CM008490.1	47461154	47461565	412	47461435	21.41	15.2574	7.4713	13.3517
CM008490.1	47470422	47470524	103	47470439	8.03	3.62443	3.01007	1.98924
CM008490.1	47520115	47520459	345	47520164	12.94	6.93401	4.80672	5.15604
CM008490.1	47527877	47528005	129	47527930	9.37	4.33257	3.45619	2.65285
CM008490.1	47550789	47550897	109	47550866	8.92	3.7873	3.42201	2.11186
CM008490.1	47551764	47552908	1145	47552753	185.59	291.874	64.3492	288.371
CM008490.1	47553029	47560522	7494	47553730	177.11	276.013	61.426	272.616
CM008490.1	47560746	47560957	212	47560851	13.83	7.53305	4.94327	5.7528
CM008490.1	47561176	47561247	72	47561194	7.58	3.10106	2.96044	1.47297
CM008490.1	47565817	47567097	1281	47566546	110.19	150.132	38.3475	147.479
CM008490.1	47579026	47579122	97	47579089	8.48	3.7873	3.26815	2.11186
CM008490.1	47579263	47579910	648	47579461	24.09	19.0162	8.65313	17.0656
CM008490.1	47581153	47581624	472	47581367	17.4	11.5699	6.34528	9.70789
CM008490.1	47589845	47590398	554	47590060	36.58	32.8458	12.5274	30.793
CM008490.1	47705792	47706018	227	47705908	9.81	2.95763	2.70367	1.36422
CM008490.1	47716311	47716537	227	47716402	17.4	11.5699	6.34528	9.70789
CM008490.1	47716764	47717023	260	47716912	9.81	4.51727	3.72972	2.8149
CM008490.1	47779691	47779784	94	47779716	8.03	3.7873	3.11429	2.11186
CM008490.1	47779872	47780006	135	47779940	12.49	6.93401	4.65286	5.15604
CM008490.1	47794899	47795445	547	47795207	33.91	29.0782	11.6351	27.052
CM008490.1	47979995	47980244	250	47980124	11.6	6.09364	4.34515	4.34497
CM008490.1	47984716	47985596	881	47985300	50.41	52.7877	17.7307	50.6164
CM008490.1	48037803	48038696	894	48038326	23.64	17.8956	8.49928	15.9596
CM008490.1	48044024	48044190	167	48044094	10.26	5.28713	3.88358	3.56036
CM008490.1	48121644	48122053	410	48121959	59.78	66.0117	20.9617	63.7739
CM008490.1	48125996	48126073	78	48126039	7.58	3.10106	2.96044	1.47297
CM008490.1	48126246	48126358	113	48126302	8.48	3.7873	3.26815	2.11186
CM008490.1	48302387	48302580	194	48302464	8.48	3.7873	3.26815	2.11186
CM008490.1	48331508	48331638	131	48331574	13.83	7.53305	4.94327	5.7528
CM008490.1	48331714	48331949	236	48331815	9.37	4.51727	3.57586	2.8149
CM008490.1	48592882	48593275	394	48593161	14.72	8.41215	5.24068	6.61432
CM008490.1	48646268	48646358	91	48646334	8.03	3.7873	3.11429	2.11186
CM008490.1	48646481	48646589	109	48646509	8.03	3.62443	3.01007	1.98924
CM008490.1	48686278	48686674	397	48686549	15.61	9.63592	5.72986	7.80837
CM008490.1	48748963	48749052	90	48749000	8.03	3.7873	3.11429	2.11186
CM008490.1	48749143	48749881	739	48749789	21.41	15.7079	7.72999	13.7927
CM008490.1	48750247	48750793	547	48750453	25.88	20.1538	9.26856	18.1936
CM008490.1	48751086	48752391	1306	48751923	92.35	118.964	32.1932	116.469
CM008490.1	48778848	48779024	177	48778928	16.06	10.2513	5.68681	8.4208
CM008490.1	48805380	48806960	1581	48806770	47.74	48.5259	16.8075	46.3784
CM008490.1	48807228	48807658	431	48807377	41.94	40.2492	14.8074	38.1466
CM008490.1	48807752	48808795	1044	48808069	58	63.0195	20.3462	60.7951
CM008490.1	48835255	48835789	535	48835507	24.54	19.0162	8.80699	17.0656
CM008490.1	48890564	48890956	393	48890871	11.15	6.09364	4.19129	4.34497
CM008490.1	48891235	48891776	542	48891495	12.05	6.6833	4.34844	4.93043
CM008490.1	48903629	48904104	476	48903905	12.94	6.93401	4.80672	5.15604
CM008490.1	48955885	48956121	237	48955976	11.15	6.09364	4.19129	4.34497
CM008490.1	48979161	48979401	241	48979282	16.51	10.5907	6.03757	8.74203
CM008490.1	48982027	48982416	390	48982151	14.28	8.41215	5.09198	6.61432
CM008490.1	49010968	49013483	2516	49011750	240.01	404.655	83.1197	400.36
CM008490.1	49013634	49013850	217	49013716	11.15	6.09364	4.19129	4.34497
CM008490.1	49020381	49022538	2158	49021188	230.2	383.704	79.7349	379.567
CM008490.1	49044044	49044447	404	49044097	13.38	7.80587	4.96057	6.01012
CM008490.1	49054328	49056304	1977	49055032	75.39	90.9112	26.3466	88.552
CM008490.1	49062325	49062595	271	49062541	9.81	4.51727	3.72972	2.8149
CM008490.1	49167417	49167499	83	49167423	7.58	3.10106	2.96044	1.47297
CM008490.1	49203032	49203159	128	49203120	10.26	5.28713	3.88358	3.56036
CM008490.1	49247871	49248007	137	49247900	12.05	6.93401	4.499	5.15604
CM008490.1	49248095	49248264	170	49248157	17.84	11.2084	6.28164	9.35758
CM008490.1	49302035	49302512	478	49302260	18.29	12.5724	6.653	10.6977
CM008490.1	49305340	49305540	201	49305458	9.81	4.51727	3.72972	2.8149
CM008490.1	49356811	49357142	332	49357003	11.15	6.09364	4.19129	4.34497
CM008490.1	49390211	49390296	86	49390289	7.58	3.10106	2.96044	1.47297
CM008490.1	49390412	49390492	81	49390420	8.92	3.62443	3.30748	1.98924
CM008490.1	49440652	49441447	796	49441130	52.64	55.6713	18.4999	53.4866
CM008490.1	49458521	49458705	185	49458609	10.71	5.28713	4.03743	3.56036
CM008490.1	49458922	49459002	81	49458940	7.58	2.9599	2.86136	1.36422
CM008490.1	49462914	49462996	83	49462977	7.58	3.10106	2.96044	1.47297
CM008490.1	49463163	49463304	142	49463202	10.26	5.28713	3.88358	3.56036
CM008490.1	49498067	49499701	1635	49498817	60.23	67.5186	21.1155	65.2742
CM008490.1	49500132	49501610	1479	49500500	123.58	173.442	42.9632	170.665
CM008490.1	49594527	49594726	200	49594622	26.32	16.4086	6.83031	14.4918
CM008490.1	49603654	49605317	1664	49604933	99.49	130.921	34.6549	128.364
CM008490.1	49607371	49607535	165	49607470	11.15	6.09364	4.19129	4.34497
CM008490.1	49613329	49613700	372	49613557	21.41	15.7079	7.72999	13.7927
CM008490.1	49620254	49620343	90	49620277	8.03	3.7873	3.11429	2.11186
CM008490.1	49620467	49620645	179	49620568	15.17	9.31879	5.38939	7.50433
CM008490.1	49622699	49622833	135	49622784	9.81	4.51727	3.72972	2.8149
CM008490.1	49627680	49628524	845	49628021	35.69	32.3408	12.6534	30.2891
CM008490.1	49634986	49638332	3347	49636539	221.72	321.425	55.6808	317.729
CM008490.1	49638628	49638735	108	49638665	8.92	3.7873	3.42201	2.11186
CM008490.1	49639692	49639788	97	49639714	8.03	3.7873	3.11429	2.11186
CM008490.1	49639878	49639948	71	49639933	7.14	3.10106	2.80658	1.47297
CM008490.1	49644005	49644150	146	49644025	8.48	3.7873	3.26815	2.11186
CM008490.1	49650534	49650660	127	49650617	9.37	4.51727	3.57586	2.8149
CM008490.1	49664327	49664470	144	49664441	10.71	3.53412	2.92674	1.90519
CM008490.1	49682268	49683250	983	49682752	30.78	26.075	10.961	24.0666
CM008490.1	49688956	49691429	2474	49689694	159.71	240.907	55.4255	237.734
CM008490.1	49715584	49715670	87	49715611	7.58	2.9599	2.86136	1.36422
CM008490.1	49715836	49716337	502	49716241	41.04	27.556	8.40866	25.5395
CM008490.1	49716428	49716739	312	49716535	29.44	24.8614	10.4994	22.8613
CM008490.1	49724141	49724368	228	49724226	14.28	8.70711	5.26829	6.89499
CM008490.1	49724506	49724617	112	49724512	10.26	5.08049	3.75361	3.37402
CM008490.1	49757226	49757320	95	49757279	8.48	3.7873	3.26815	2.11186
CM008490.1	49760726	49763646	2921	49762342	152.57	227.487	52.9638	224.396
CM008490.1	49768400	49769564	1165	49769104	61.56	69.0325	21.5771	66.7816
CM008490.1	49788527	49788745	219	49788647	12.05	4.79185	3.26133	3.08843
CM008490.1	49794036	49795643	1608	49794629	245.81	409.74	82.2712	405.416
CM008490.1	49795710	49795861	152	49795781	9.81	4.51727	3.72972	2.8149
CM008490.1	49819876	49820517	642	49820057	15.17	9.63592	5.576	7.80837
CM008490.1	49822270	49822437	168	49822340	13.38	7.53305	4.79456	5.7528
CM008490.1	49836573	49836894	322	49836830	10.26	5.28713	3.88358	3.56036
CM008490.1	49845100	49845256	157	49845189	12.94	6.93401	4.80672	5.15604
CM008490.1	49845337	49845588	252	49845460	49.07	51.3585	17.2691	49.194
CM008490.1	49856647	49858145	1499	49857403	80.75	99.0064	28.1929	96.6089
CM008490.1	49858335	49858475	141	49858407	13.38	7.80587	4.96057	6.01012
CM008490.1	49858576	49859798	1223	49858818	138.74	201.068	48.1943	198.133
CM008490.1	49859954	49860048	95	49860003	11.15	6.09364	4.19129	4.34497
CM008490.1	49860276	49860385	110	49860321	9.37	4.51727	3.57586	2.8149
CM008490.1	49865942	49867848	1907	49867280	46.84	46.1144	15.9476	43.9798
CM008490.1	49869223	49869918	696	49869655	11.6	6.09364	4.34515	4.34497
CM008490.1	49877179	49877291	113	49877271	8.92	3.7873	3.42201	2.11186
CM008490.1	49909428	49909652	225	49909532	22.31	16.7926	8.03771	14.8668
CM008490.1	49940602	49940744	143	49940707	12.94	6.93401	4.80672	5.15604
CM008490.1	49948084	49948149	66	49948107	8.48	3.7873	3.26815	2.11186
CM008490.1	49948263	49948751	489	49948558	48.18	49.9378	16.9614	47.7834
CM008490.1	49975339	49977692	2354	49976057	169.53	256.549	56.8422	253.276
CM008490.1	49978191	49978329	139	49978291	9.81	4.51727	3.72972	2.8149
CM008490.1	49979311	49979493	183	49979422	13.83	7.80587	5.11443	6.01012
CM008490.1	49979628	49979744	117	49979715	8.03	3.7873	3.11429	2.11186
CM008490.1	50005670	50006163	494	50005778	13.38	7.80587	4.96057	6.01012
CM008490.1	50020101	50020167	67	50020101	7.58	3.10106	2.96044	1.47297
CM008490.1	50020288	50021574	1287	50020858	113.32	155.456	39.4245	152.774
CM008490.1	50031140	50032118	979	50031242	44.61	44.3447	15.7305	42.2211
CM008490.1	50094362	50094433	72	50094383	8.03	3.7873	3.11429	2.11186
CM008490.1	50100084	50102102	2019	50100984	155.25	233.222	53.887	230.096
CM008490.1	50119627	50119690	64	50119635	7.58	3.10106	2.96044	1.47297
CM008490.1	50122662	50122894	233	50122694	10.26	5.28713	3.88358	3.56036
CM008490.1	50132771	50136388	3618	50133771	180.23	281.943	62.5029	278.505
CM008490.1	50136597	50136789	193	50136735	9.37	4.51727	3.57586	2.8149
CM008490.1	50150376	50151561	1186	50151120	178.45	277.987	61.8875	274.573
CM008490.1	50151665	50153180	1516	50151796	90.56	115.589	31.5778	113.112
CM008490.1	50153493	50153600	108	50153589	8.03	3.7873	3.11429	2.11186
CM008490.1	50255815	50258739	2925	50258536	194.06	309.895	67.2725	306.266
CM008490.1	50258895	50259126	232	50259001	37.47	34.9327	13.2688	32.8623
CM008490.1	50259936	50260548	613	50260353	118.67	164.403	41.2707	161.674
CM008490.1	50260942	50262870	1929	50261528	157.93	237.059	54.8101	233.907
CM008490.1	50263082	50263718	637	50263613	15.17	9.63592	5.576	7.80837
CM008490.1	50264531	50264642	112	50264614	10.71	5.08049	3.90232	3.37402
CM008490.1	50279552	50279720	169	50279637	12.49	6.93401	4.65286	5.15604
CM008490.1	50285112	50287829	2718	50286078	95.02	124.061	33.1163	121.54
CM008490.1	50291214	50292718	1505	50291676	21.86	15.2574	7.62	13.3517
CM008490.1	50293709	50293909	201	50293845	12.94	6.93401	4.80672	5.15604
CM008490.1	50294004	50294433	430	50294143	21.41	15.7079	7.72999	13.7927
CM008490.1	50294921	50295069	149	50294971	11.15	6.09364	4.19129	4.34497
CM008490.1	50295139	50297017	1879	50295455	141.87	206.68	49.2713	203.711
CM008490.1	50304121	50304249	129	50304208	9.81	4.33257	3.6049	2.65285
CM008490.1	50336446	50337142	697	50336888	15.17	9.63592	5.576	7.80837
CM008490.1	50359426	50360807	1382	50359871	37.03	32.6651	11.8987	30.6131
CM008490.1	50360873	50360941	69	50360893	7.14	3.10106	2.80658	1.47297
CM008490.1	50364143	50364640	498	50364251	14.72	4.70046	3.14441	2.99798
CM008490.1	50364735	50365671	937	50364993	30.78	20.3845	7.94562	18.4241
CM008490.1	50381188	50381625	438	50381218	9.37	4.51727	3.57586	2.8149
CM008490.1	50394726	50396877	2152	50396393	167.74	256.407	58.195	253.136
CM008490.1	50397049	50397877	829	50397198	167.74	256.407	58.195	253.136
CM008490.1	50409486	50411549	2064	50410110	79.41	97.3764	27.7313	94.986
CM008490.1	50415214	50415470	257	50415365	10.26	5.28713	3.88358	3.56036
CM008490.1	50434411	50434605	195	50434567	10.26	5.28713	3.88358	3.56036
CM008490.1	50434911	50434978	68	50434948	7.58	3.10106	2.96044	1.47297
CM008490.1	50439983	50440142	160	50440074	15.17	9.63592	5.576	7.80837
CM008490.1	50441815	50444466	2652	50443030	144.1	212.319	50.0406	209.316
CM008490.1	50534245	50535159	915	50534897	89.22	113.908	31.1162	111.439
CM008490.1	50549366	50549594	229	50549461	10.26	5.28713	3.88358	3.56036
CM008490.1	50549694	50550250	557	50549913	62.46	70.5534	21.8848	68.2926
CM008490.1	50550319	50551471	1153	50550485	131.61	188.084	45.7326	185.224
CM008490.1	50557588	50557696	109	50557682	8.92	3.7873	3.42201	2.11186
CM008490.1	50562301	50563232	932	50562682	218.6	358.81	75.7346	354.85
CM008490.1	50584133	50584265	133	50584187	9.37	4.51727	3.57586	2.8149
CM008490.1	50584376	50584598	223	50584508	12.49	6.93401	4.65286	5.15604
CM008490.1	50587053	50591808	4756	50589465	150.79	223.677	52.3484	220.608
CM008490.1	50591968	50592225	258	50592039	9.81	4.51727	3.72972	2.8149
CM008490.1	50592296	50592558	263	50592428	13.38	7.80587	4.96057	6.01012
CM008490.1	50592904	50593040	137	50592953	9.81	4.51727	3.72972	2.8149
CM008490.1	50610109	50610213	105	50610202	8.48	3.62443	3.15878	1.98924
CM008490.1	50610412	50610489	78	50610457	8.03	3.7873	3.11429	2.11186
CM008490.1	50610802	50612564	1763	50611429	99.49	130.921	34.6549	128.364
CM008490.1	50612768	50612835	68	50612785	8.03	3.7873	3.11429	2.11186
CM008490.1	50614191	50614615	425	50614459	80.3	99.0064	28.0391	96.6089
CM008490.1	50620942	50623764	2823	50621611	193.62	307.884	67.1186	304.273
CM008490.1	50644767	50644935	169	50644821	8.03	3.7873	3.11429	2.11186
CM008490.1	50657977	50658089	113	50658048	8.03	3.7873	3.11429	2.11186
CM008490.1	50658210	50661247	3038	50660220	278.83	485.853	96.5053	480.939
CM008490.1	50663181	50663410	230	50663274	13.83	7.53305	4.94327	5.7528
CM008490.1	50687313	50689060	1748	50688179	175.77	272.072	60.9644	268.7
CM008490.1	50691179	50691252	74	50691219	7.58	2.9599	2.86136	1.36422
CM008490.1	50732852	50733143	292	50732904	14.28	8.70711	5.26829	6.89499
CM008490.1	50766528	50766982	455	50766708	30.78	20.3845	7.94562	18.4241
CM008490.1	50780569	50782220	1652	50781975	166.4	254.46	57.7334	251.2
CM008490.1	50782373	50783066	694	50782539	114.21	157.238	39.7322	154.547
CM008490.1	50783237	50785351	2115	50784159	189.16	299.861	65.5801	296.304
CM008490.1	50785674	50787223	1550	50786714	45.95	45.7292	16.1921	43.5953
CM008490.1	50796238	50796578	341	50796486	12.05	6.93401	4.499	5.15604
CM008490.1	50801136	50801361	226	50801219	11.15	6.09364	4.19129	4.34497
CM008490.1	50852077	50852166	90	50852117	8.48	3.7873	3.26815	2.11186
CM008490.1	50852621	50852719	99	50852658	8.48	3.7873	3.26815	2.11186
CM008490.1	50893689	50894855	1167	50894188	124.47	175.26	43.2709	172.47
CM008490.1	50897996	50898128	133	50898107	13.38	7.80587	4.96057	6.01012
CM008490.1	50903157	50905381	2225	50903774	231.54	385.791	80.1965	381.635
CM008490.1	50910718	50910876	159	50910801	11.6	6.09364	4.34515	4.34497
CM008490.1	50910985	50912170	1186	50911821	124.02	175.26	43.117	172.47
CM008490.1	50912243	50913070	828	50912423	111.08	151.903	38.6552	149.238
CM008490.1	50918249	50921564	3316	50918895	155.7	233.222	54.0408	230.096
CM008490.1	50921627	50922104	478	50921753	11.15	6.09364	4.19129	4.34497
CM008490.1	50922278	50922386	109	50922300	9.81	4.51727	3.72972	2.8149
CM008490.1	50924068	50924309	242	50924216	13.38	7.80587	4.96057	6.01012
CM008490.1	50924390	50925233	844	50924893	77.18	94.1328	26.9621	91.7593
CM008490.1	50925387	50928984	3598	50925920	196.74	309.561	65.9134	305.949
CM008490.1	50929527	50930720	1194	50930298	15.61	9.63592	5.72986	7.80837
CM008490.1	50935798	50936713	916	50936278	26.32	21.3076	9.42241	19.3383
CM008490.1	50947962	50950547	2586	50949538	114.21	157.238	39.7322	154.547
CM008490.1	51022453	51022593	141	51022553	12.05	6.93401	4.499	5.15604
CM008490.1	51071398	51073550	2153	51072794	81.64	100.642	28.5006	98.2368
CM008490.1	51073980	51074107	128	51074017	11.6	6.09364	4.34515	4.34497
CM008490.1	51085039	51085552	514	51085388	54.87	58.5873	19.2692	56.3859
CM008490.1	51085653	51085954	302	51085801	38.37	35.4158	13.1222	33.3445
CM008490.1	51090374	51090489	116	51090473	8.03	3.7873	3.11429	2.11186
CM008490.1	51091629	51091851	223	51091754	16.51	10.2513	5.83551	8.4208
CM008490.1	51117504	51118690	1187	51118304	144.99	212.319	50.3483	209.316
CM008490.1	51118762	51119732	971	51119324	128.04	182.568	44.5017	179.736
CM008490.1	51160418	51160597	180	51160459	10.26	5.08049	3.75361	3.37402
CM008490.1	51175917	51176173	257	51176027	9.37	4.51727	3.57586	2.8149
CM008490.1	51176503	51176686	184	51176586	10.71	5.28713	4.03743	3.56036
CM008490.1	51183415	51183792	378	51183690	28.55	23.662	10.1917	21.6703
CM008490.1	51183924	51184298	375	51184038	18.29	12.5724	6.653	10.6977
CM008490.1	51193816	51193966	151	51193880	8.48	3.7873	3.26815	2.11186
CM008490.1	51194085	51194619	535	51194354	19.18	13.1909	6.72776	11.3143
CM008490.1	51205656	51205991	336	51205745	12.94	6.93401	4.80672	5.15604
CM008490.1	51208691	51208818	128	51208788	9.37	4.33257	3.45619	2.65285
CM008490.1	51208891	51211316	2426	51210828	225.29	373.298	78.0425	369.235
CM008490.1	51233977	51234168	192	51234100	26.77	21.3076	9.57627	19.3383
CM008490.1	51234404	51235445	1042	51235275	180.23	281.943	62.5029	278.505
CM008490.1	51235557	51237134	1578	51236423	106.18	143.089	36.9627	140.473
CM008490.1	51278496	51279092	597	51278628	146.77	216.093	50.9637	213.07
CM008490.1	51296485	51296606	122	51296568	10.71	5.28713	4.03743	3.56036
CM008490.1	51371106	51372774	1669	51372281	83.42	102.092	28.1416	99.6863
CM008490.1	51373127	51373359	233	51373157	11.6	5.86499	4.19973	4.13479
CM008490.1	51377330	51380274	2945	51379170	233.32	389.97	80.8119	385.785
CM008490.1	51460145	51460370	226	51460266	11.15	5.86499	4.05102	4.13479
CM008490.1	51514663	51514820	158	51514801	9.37	4.33257	3.45619	2.65285
CM008490.1	51668535	51668872	338	51668769	11.15	6.09364	4.19129	4.34497
CM008490.1	51671012	51672138	1127	51671867	57.1	63.0195	20.0385	60.7951
CM008490.1	51672509	51672754	246	51672609	60.23	67.5186	21.1155	65.2742
CM008490.1	51672874	51673246	373	51672989	41.94	40.2492	14.8074	38.1466
CM008490.1	51694454	51694805	352	51694700	16.51	10.5907	6.03757	8.74203
CM008490.1	51694924	51695084	161	51695045	10.26	5.28713	3.88358	3.56036
CM008490.1	51709135	51709297	163	51709183	10.71	5.28713	4.03743	3.56036
CM008490.1	51710334	51710861	528	51710544	17.84	11.5699	6.49914	9.70789
CM008490.1	51714086	51714147	62	51714105	7.58	3.10106	2.96044	1.47297
CM008490.1	51714304	51714531	228	51714411	13.38	7.80587	4.96057	6.01012
CM008490.1	51715797	51716593	797	51715944	33.46	29.7964	11.8841	27.7601
CM008490.1	51719524	51719656	133	51719538	7.58	3.10106	2.96044	1.47297
CM008490.1	51719721	51719805	85	51719781	8.92	3.7873	3.42201	2.11186
CM008490.1	51720391	51721022	632	51720565	15.61	9.63592	5.72986	7.80837
CM008490.1	51721232	51724376	3145	51723514	135.62	195.484	47.1173	192.583
CM008490.1	51736573	51740651	4079	51738096	141.87	206.68	49.2713	203.711
CM008490.1	51740798	51740915	118	51740898	8.03	3.62443	3.01007	1.98924
CM008490.1	51747828	51748039	212	51747924	10.71	5.28713	4.03743	3.56036
CM008490.1	51748197	51748274	78	51748248	8.03	3.7873	3.11429	2.11186
CM008490.1	51750947	51751364	418	51751265	17.4	11.5699	6.34528	9.70789
CM008490.1	51752265	51752486	222	51752378	14.28	8.41215	5.09198	6.61432
CM008490.1	51757040	51757157	118	51757076	9.81	4.33257	3.6049	2.65285
CM008490.1	51776895	51780629	3735	51777926	235.11	394.156	81.4273	389.938
CM008490.1	51790751	51790829	79	51790776	7.58	3.10106	2.96044	1.47297
CM008490.1	51790998	51791083	86	51791048	8.03	3.7873	3.11429	2.11186
CM008490.1	51792960	51793057	98	51793030	8.03	3.7873	3.11429	2.11186
CM008490.1	51798500	51798584	85	51798537	8.48	3.7873	3.26815	2.11186
CM008490.1	51807934	51808657	724	51808148	38.81	36.2456	13.7304	34.1679
CM008490.1	51833530	51833927	398	51833788	47.74	48.5259	16.8075	46.3784
CM008490.1	51834070	51834364	295	51834202	41.04	40.2492	14.4997	38.1466
CM008490.1	51834570	51835016	447	51834834	26.77	21.3076	9.57627	19.3383
CM008490.1	51835108	51835888	781	51835230	18.29	12.5724	6.653	10.6977
CM008490.1	51836051	51836161	111	51836080	9.81	4.33257	3.6049	2.65285
CM008490.1	51853004	51853129	126	51853087	10.26	5.08049	3.75361	3.37402
CM008490.1	51888088	51888182	95	51888160	8.92	3.7873	3.42201	2.11186
CM008490.1	51900593	51900710	118	51900619	9.81	4.51727	3.72972	2.8149
CM008490.1	51900805	51900971	167	51900931	9.37	4.33257	3.45619	2.65285
CM008490.1	51907091	51907276	186	51907166	9.81	4.33257	3.6049	2.65285
CM008490.1	51932581	51932653	73	51932600	8.92	3.7873	3.42201	2.11186
CM008490.1	51950348	51950750	403	51950399	13.38	7.80587	4.96057	6.01012
CM008490.1	51958417	51958501	85	51958469	8.92	3.7873	3.42201	2.11186
CM008490.1	51965510	51965684	175	51965600	13.38	7.53305	4.79456	5.7528
CM008490.1	51965753	51965876	124	51965776	8.48	3.62443	3.15878	1.98924
CM008490.1	51970466	51971787	1322	51970860	73.61	87.7124	25.7312	85.3699
CM008490.1	51974996	51979352	4357	51975856	208.34	338.283	72.1959	334.463
CM008490.1	51982806	51984976	2171	51983862	194.96	309.895	67.5802	306.266
CM008490.1	51988388	51988757	370	51988622	43.72	42.9697	15.4228	40.8531
CM008490.1	51988827	51989825	999	51988966	136.07	197.342	47.2711	194.427
CM008490.1	51992672	51992743	72	51992686	8.03	3.7873	3.11429	2.11186
CM008490.1	51993098	51995350	2253	51993232	70.93	82.958	24.8081	80.637
CM008490.1	51995438	51997665	2228	51995845	155.7	233.222	54.0408	230.096
CM008490.1	51997888	51998835	948	51998695	14.72	8.70711	5.42214	6.89499
CM008490.1	51998982	51999059	78	51998990	7.58	3.10106	2.96044	1.47297
CM008490.1	52002615	52004421	1807	52003604	128.48	182.568	44.6556	179.736
CM008490.1	52006211	52006353	143	52006309	12.05	6.93401	4.499	5.15604
CM008490.1	52006820	52006933	114	52006853	8.48	3.62443	3.15878	1.98924
CM008490.1	52007729	52010737	3009	52009222	184.69	289.883	64.0415	286.392
CM008490.1	52015719	52017120	1402	52016289	127.59	180.736	44.3479	177.918
CM008490.1	52018835	52021442	2608	52019974	209.68	340.326	72.6575	336.493
CM008490.1	52025073	52026911	1839	52025992	108.85	146.603	37.8859	143.967
CM008490.1	52037740	52038108	369	52037976	15.17	9.63592	5.576	7.80837
CM008490.1	52045913	52046074	162	52046010	9.81	4.33257	3.6049	2.65285
CM008490.1	52076079	52076748	670	52076444	28.55	23.662	10.1917	21.6703
CM008490.1	52078751	52081649	2899	52080877	41.94	40.2492	14.8074	38.1466
CM008490.1	52081847	52082154	308	52081977	9.81	4.51727	3.72972	2.8149
CM008490.1	52082476	52084203	1728	52083348	49.52	51.3585	17.423	49.194
CM008490.1	52084441	52084506	66	52084470	8.03	3.62443	3.01007	1.98924
CM008490.1	52084650	52084747	98	52084713	9.37	4.33257	3.45619	2.65285
CM008490.1	52085235	52085405	171	52085329	10.71	5.28713	4.03743	3.56036
CM008490.1	52085508	52085582	75	52085550	7.58	2.9599	2.86136	1.36422
CM008490.1	52086748	52087267	520	52086985	22.75	16.7926	8.19156	14.8668
CM008490.1	52087414	52087604	191	52087491	19.18	13.5969	6.96071	11.7097
CM008490.1	52096775	52096918	144	52096882	9.81	4.51727	3.72972	2.8149
CM008490.1	52096985	52099357	2373	52098790	60.23	67.5186	21.1155	65.2742
CM008490.1	52100802	52100933	132	52100831	9.81	4.33257	3.6049	2.65285
CM008490.1	52101097	52101280	184	52101227	16.51	10.5907	6.03757	8.74203
CM008490.1	52104432	52104539	108	52104509	8.48	3.7873	3.26815	2.11186
CM008490.1	52104868	52108050	3183	52107381	198.08	278.945	49.7696	275.53
CM008490.1	52108208	52108794	587	52108495	42.83	41.6045	15.1151	39.4949
CM008490.1	52109425	52109837	413	52109535	11.6	5.86499	4.19973	4.13479
CM008490.1	52111587	52111716	130	52111612	8.92	3.7873	3.42201	2.11186
CM008490.1	52111821	52112313	493	52112199	16.06	10.5907	5.88371	8.74203
CM008490.1	52112400	52112712	313	52112524	8.92	3.62443	3.30748	1.98924
CM008490.1	52114251	52114766	516	52114562	91.46	115.259	30.8184	112.789
CM008490.1	52114929	52115177	249	52115047	30.34	26.075	10.8071	24.0666
CM008490.1	52115705	52115822	118	52115786	8.48	3.7873	3.26815	2.11186
CM008490.1	52115957	52116073	117	52116021	8.92	3.7873	3.42201	2.11186
CM008490.1	52127704	52127819	116	52127754	9.81	4.51727	3.72972	2.8149
CM008490.1	52133429	52135008	1580	52134084	92.35	118.964	32.1932	116.469
CM008490.1	52166576	52166886	311	52166669	8.48	3.62443	3.15878	1.98924
CM008490.1	52167101	52167203	103	52167177	8.48	3.7873	3.26815	2.11186
CM008490.1	52175348	52175912	565	52175675	28.55	23.0554	9.85062	21.0753
CM008490.1	52175996	52177978	1983	52176827	105.73	141.338	36.8089	138.731
CM008490.1	52178143	52178747	605	52178370	49.52	51.3585	17.423	49.194
CM008490.1	52181242	52181363	122	52181316	9.81	4.51727	3.72972	2.8149
CM008490.1	52190329	52190509	181	52190410	12.05	6.93401	4.499	5.15604
CM008490.1	52190581	52190815	235	52190698	29.89	24.8614	10.6533	22.8613
CM008490.1	52227306	52227725	420	52227456	13.83	7.80587	5.11443	6.01012
CM008490.1	52227860	52231216	3357	52230216	217.26	356.749	75.273	352.801
CM008490.1	52298519	52298713	195	52298605	10.26	5.28713	3.88358	3.56036
CM008490.1	52299695	52299850	156	52299701	8.48	3.62443	3.15878	1.98924
CM008490.1	52316339	52316459	121	52316406	8.03	3.7873	3.11429	2.11186
CM008490.1	52316744	52318180	1437	52317995	156.14	235.139	54.1947	232.002
CM008490.1	52318311	52318942	632	52318481	140.97	204.806	48.9636	201.847
CM008490.1	52323451	52325187	1737	52324302	215.48	352.631	74.6576	348.711
CM008490.1	52338756	52339742	987	52339051	81.19	100.642	28.3468	98.2368
CM008490.1	52358771	52359198	428	52358972	16.06	10.5907	5.88371	8.74203
CM008490.1	52365225	52365567	343	52365317	11.6	6.09364	4.34515	4.34497
CM008490.1	52367964	52369817	1854	52368695	37.03	34.9327	13.115	32.8623
CM008490.1	52380499	52380679	181	52380606	8.03	3.62443	3.01007	1.98924
CM008490.1	52380762	52381981	1220	52381361	208.34	338.283	72.1959	334.463
CM008490.1	52388003	52388539	537	52388317	20.97	14.6424	7.57614	12.7381
CM008490.1	52394965	52395028	64	52394989	8.03	3.7873	3.11429	2.11186
CM008490.1	52401740	52403014	1275	52402471	169.53	260.308	58.8104	257.009
CM008490.1	52410591	52410663	73	52410615	8.03	3.7873	3.11429	2.11186
CM008490.1	52410734	52411088	355	52410972	11.6	6.09364	4.34515	4.34497
CM008490.1	52411155	52411317	163	52411228	12.94	6.93401	4.80672	5.15604
CM008490.1	52411393	52411808	416	52411422	10.26	5.28713	3.88358	3.56036
CM008490.1	52411891	52414248	2358	52413284	103.05	137.849	35.8858	135.257
CM008490.1	52418805	52419105	301	52418949	17.84	8.44714	4.71123	6.64892
CM008490.1	52424649	52425293	645	52425075	172.65	266.179	59.8874	262.846
CM008490.1	52425412	52428925	3514	52425951	186.48	293.867	64.6569	290.347
CM008490.1	52429951	52430470	520	52430088	18.29	12.5724	6.653	10.6977
CM008490.1	52434952	52435054	103	52435015	10.26	5.28713	3.88358	3.56036
CM008490.1	52462325	52462765	441	52462599	52.2	55.6713	18.3461	53.4866
CM008490.1	52462878	52464308	1431	52463055	149.9	218.465	50.2991	215.43
CM008490.1	52466849	52467626	778	52467029	85.66	107.235	29.8853	104.798
CM008490.1	52479919	52480079	161	52480003	14.28	8.70711	5.26829	6.89499
CM008490.1	52489464	52491436	1973	52490281	128.48	182.568	44.6556	179.736
CM008490.1	52493083	52494967	1885	52493758	129.82	184.403	45.1172	181.563
CM008490.1	52499376	52499475	100	52499413	8.03	3.7873	3.11429	2.11186
CM008490.1	52504535	52506267	1733	52505793	147.22	217.985	51.1176	214.952
CM008490.1	52577569	52577895	327	52577778	20.08	14.6424	7.26842	12.7381
CM008490.1	52584336	52584524	189	52584474	11.6	6.09364	4.34515	4.34497
CM008490.1	52584656	52585845	1190	52585381	89.67	113.908	31.2701	111.439
CM008490.1	52586048	52586502	455	52586282	47.74	48.5259	16.8075	46.3784
CM008490.1	52592759	52592979	221	52592872	15.17	9.31879	5.38939	7.50433
CM008490.1	52595530	52596496	967	52595907	14.72	8.70711	5.42214	6.89499
CM008490.1	52606941	52607197	257	52607098	9.37	4.51727	3.57586	2.8149
CM008490.1	52607315	52607422	108	52607354	8.92	3.7873	3.42201	2.11186
CM008490.1	52612868	52613103	236	52612971	15.61	9.63592	5.72986	7.80837
CM008490.1	52614190	52614357	168	52614209	9.81	4.51727	3.72972	2.8149
CM008490.1	52615934	52616278	345	52616037	14.72	8.41215	5.24068	6.61432
CM008490.1	52616422	52616570	149	52616456	8.48	3.7873	3.26815	2.11186
CM008490.1	52625029	52625156	128	52625093	8.03	3.62443	3.01007	1.98924
CM008490.1	52625282	52625400	119	52625300	7.58	3.10106	2.96044	1.47297
CM008490.1	52629894	52630107	214	52629945	13.38	7.80587	4.96057	6.01012
CM008490.1	52630916	52631248	333	52631022	8.92	3.7873	3.42201	2.11186
CM008490.1	52636647	52636866	220	52636758	8.92	3.7873	3.42201	2.11186
CM008490.1	52637279	52637463	185	52637340	11.15	6.09364	4.19129	4.34497
CM008490.1	52637675	52638036	362	52637775	11.6	6.09364	4.34515	4.34497
CM008490.1	52638104	52638198	95	52638119	8.48	3.7873	3.26815	2.11186
CM008490.1	52639852	52640161	310	52640019	15.61	9.63592	5.72986	7.80837
CM008490.1	52642223	52644614	2392	52643498	125.36	177.082	43.5786	174.283
CM008490.1	52644715	52645559	845	52644884	122.24	171.627	42.5016	168.859
CM008490.1	52645626	52645703	78	52645674	8.03	3.7873	3.11429	2.11186
CM008490.1	52656272	52656396	125	52656277	9.81	4.51727	3.72972	2.8149
CM008490.1	52659526	52660126	601	52659625	45.06	45.7292	15.8844	43.5953
CM008490.1	52669623	52671324	1702	52670576	231.54	385.791	80.1965	381.635
CM008490.1	52674996	52675999	1004	52675773	36.58	33.631	12.9611	31.5715
CM008490.1	52681672	52686946	5275	52683028	178.45	277.987	61.8875	274.573
CM008490.1	52687010	52687385	376	52687141	18.29	12.5724	6.653	10.6977
CM008490.1	52687559	52687636	78	52687601	7.58	3.10106	2.96044	1.47297
CM008490.1	52690677	52690777	101	52690736	8.92	3.7873	3.42201	2.11186
CM008490.1	52693112	52694648	1537	52694069	26.77	20.7457	9.25579	18.7842
CM008490.1	52694772	52695030	259	52694878	18.29	12.5724	6.653	10.6977
CM008490.1	52695438	52695588	151	52695537	8.03	3.7873	3.11429	2.11186
CM008490.1	52697684	52697777	94	52697717	8.92	3.7873	3.42201	2.11186
CM008490.1	52708502	52708628	127	52708565	9.37	4.51727	3.57586	2.8149
CM008490.1	52712531	52712981	451	52712826	13.38	7.80587	4.96057	6.01012
CM008490.1	52725838	52725915	78	52725889	8.48	3.7873	3.26815	2.11186
CM008490.1	52733977	52736732	2756	52734986	128.04	182.568	44.5017	179.736
CM008490.1	52736899	52737024	126	52736917	7.14	3.10106	2.80658	1.47297
CM008490.1	52741934	52742105	172	52742001	9.37	4.51727	3.57586	2.8149
CM008490.1	52743178	52745952	2775	52744453	172.2	266.179	59.7335	262.846
CM008490.1	52746076	52746146	71	52746108	8.03	3.7873	3.11429	2.11186
CM008490.1	52748313	52748403	91	52748343	8.03	3.7873	3.11429	2.11186
CM008490.1	52754456	52754631	176	52754507	9.37	4.51727	3.57586	2.8149
CM008490.1	52784169	52785799	1631	52785044	117.78	162.607	40.963	159.886
CM008490.1	52790534	52790635	102	52790561	9.37	4.51727	3.57586	2.8149
CM008490.1	52790762	52792058	1297	52791582	19.63	10.0802	5.15735	8.25223
CM008490.1	52793562	52794014	453	52793880	16.06	10.5907	5.88371	8.74203
CM008490.1	52811964	52812049	86	52812007	8.03	3.7873	3.11429	2.11186
CM008490.1	52820855	52821418	564	52821104	47.74	48.5259	16.8075	46.3784
CM008490.1	52821604	52822021	418	52821796	35.69	31.578	12.2299	29.5329
CM008490.1	52829565	52830029	465	52829619	13.83	7.80587	5.11443	6.01012
CM008490.1	52837291	52840801	3511	52839517	186.03	293.867	64.5031	290.347
CM008490.1	52842925	52844800	1876	52843715	132.5	189.929	46.0403	187.056
CM008490.1	52844875	52844993	119	52844893	8.03	3.7873	3.11429	2.11186
CM008490.1	52848135	52848382	248	52848261	10.26	5.28713	3.88358	3.56036
CM008490.1	52850611	52850812	202	52850705	12.94	6.93401	4.80672	5.15604
CM008490.1	52863255	52865869	2615	52864738	241.8	406.76	83.7352	402.452
CM008490.1	52866107	52866293	187	52866194	11.15	5.86499	4.05102	4.13479
CM008490.1	52876536	52878661	2126	52877554	119.56	166.204	41.5784	163.466
CM008490.1	52878805	52878882	78	52878823	8.03	3.7873	3.11429	2.11186
CM008490.1	52889799	52891702	1904	52890713	171.31	264.219	59.4258	260.898
CM008490.1	52898336	52902113	3778	52899031	171.76	264.219	59.5797	260.898
CM008490.1	52902463	52902606	144	52902498	9.37	4.51727	3.57586	2.8149
CM008490.1	52903438	52903585	148	52903480	9.37	4.51727	3.57586	2.8149
CM008490.1	52941478	52943121	1644	52942111	115.99	159.024	40.3476	156.321
CM008490.1	52943346	52943489	144	52943389	8.92	3.7873	3.42201	2.11186
CM008490.1	52947635	52950258	2624	52948414	140.97	204.806	48.9636	201.847
CM008490.1	52950367	52950890	524	52950459	12.49	6.6833	4.49715	4.93043
CM008490.1	52951042	52953434	2393	52952056	167.3	256.407	58.0411	253.136
CM008490.1	52958934	52958996	63	52958950	7.14	3.10106	2.80658	1.47297
CM008490.1	52960119	52964008	3890	52962799	158.37	238.982	54.964	235.819
CM008490.1	52968829	52969896	1068	52969334	23.64	17.8956	8.49928	15.9596
CM008490.1	52970026	52970147	122	52970092	9.81	4.51727	3.72972	2.8149
CM008490.1	52970629	52972366	1738	52971559	86.1	108.896	30.0392	106.448
CM008490.1	52972430	52972796	367	52972658	10.26	5.28713	3.88358	3.56036
CM008490.1	52973277	52973400	124	52973332	8.48	3.7873	3.26815	2.11186
CM008490.1	52973517	52974061	545	52973694	13.83	7.80587	5.11443	6.01012
CM008490.1	52975056	52977984	2929	52977112	140.08	204.806	48.6559	201.847
CM008490.1	52985662	52985940	279	52985825	16.06	10.5907	5.88371	8.74203
CM008490.1	53011250	53011523	274	53011267	9.81	4.51727	3.72972	2.8149
CM008490.1	53012954	53016774	3821	53015358	180.23	281.943	62.5029	278.505
CM008490.1	53017004	53017253	250	53017127	10.71	5.28713	4.03743	3.56036
CM008490.1	53018737	53019173	437	53018915	24.54	19.0162	8.80699	17.0656
CM008490.1	53022853	53025179	2327	53023333	212.35	346.47	73.5806	342.592
CM008490.1	53025268	53025451	184	53025328	9.37	4.51727	3.57586	2.8149
CM008490.1	53066846	53067327	482	53067176	136.96	197.342	47.5789	194.427
CM008490.1	53067493	53069491	1999	53068351	111.08	151.903	38.6552	149.238
CM008490.1	53071003	53071201	199	53071108	12.49	6.93401	4.65286	5.15604
CM008490.1	53077641	53077715	75	53077689	7.14	3.10106	2.80658	1.47297
CM008490.1	53078481	53078786	306	53078687	10.26	5.28713	3.88358	3.56036
CM008490.1	53089270	53089351	82	53089293	8.03	3.7873	3.11429	2.11186
CM008490.1	53096615	53096831	217	53096696	30.34	26.075	10.8071	24.0666
CM008490.1	53099870	53100294	425	53100178	19.18	13.1909	6.72776	11.3143
CM008490.1	53100958	53101284	327	53101169	14.72	8.70711	5.42214	6.89499
CM008490.1	53104626	53104794	169	53104676	9.81	4.33257	3.6049	2.65285
CM008490.1	53148947	53151771	2825	53149474	185.14	291.874	64.1954	288.371
CM008490.1	53151914	53153186	1273	53152745	21.41	15.7079	7.72999	13.7927
CM008490.1	53153322	53153579	258	53153460	13.38	7.53305	4.79456	5.7528
CM008490.1	53156955	53157049	95	53156989	7.14	3.10106	2.80658	1.47297
CM008490.1	53157209	53157373	165	53157306	10.26	5.28713	3.88358	3.56036
CM008490.1	53157480	53157639	160	53157608	10.26	5.28713	3.88358	3.56036
CM008490.1	53163259	53163384	126	53163271	8.48	3.7873	3.26815	2.11186
CM008490.1	53163614	53164004	391	53163713	10.26	5.28713	3.88358	3.56036
CM008490.1	53164649	53166037	1389	53165094	67.81	65.2338	17.2027	63.0018
CM008490.1	53174335	53176158	1824	53174758	132.94	189.929	46.1942	187.056
CM008490.1	53191855	53195975	4121	53192697	136.07	197.342	47.2711	194.427
CM008490.1	53198143	53198267	125	53198235	10.26	5.28713	3.88358	3.56036
CM008490.1	53198396	53198495	100	53198467	9.81	4.51727	3.72972	2.8149
CM008490.1	53200807	53201002	196	53200948	12.05	6.93401	4.499	5.15604
CM008490.1	53221801	53222825	1025	53222351	151.24	225.58	52.5023	222.501
CM008490.1	53222899	53223339	441	53223057	26.32	21.3076	9.42241	19.3383
CM008490.1	53243666	53245230	1565	53243978	185.14	291.874	64.1954	288.371
CM008490.1	53255892	53256857	966	53256240	59.78	66.0117	20.9617	63.7739
CM008490.1	53262349	53263478	1130	53262750	112.87	153.677	39.2706	151.004
CM008490.1	53288894	53290131	1238	53289269	76.73	90.8399	25.911	88.4866
CM008490.1	53290329	53290463	135	53290347	7.58	3.10106	2.96044	1.47297
CM008490.1	53291975	53293184	1210	53292967	129.38	184.403	44.9633	181.563
CM008490.1	53293271	53294942	1672	53293465	154.8	231.307	53.7331	228.192
CM008490.1	53304322	53304457	136	53304353	9.37	4.51727	3.57586	2.8149
CM008490.1	53304737	53304950	214	53304883	8.48	3.62443	3.15878	1.98924
CM008490.1	53305033	53305246	214	53305082	11.6	6.09364	4.34515	4.34497
CM008490.1	53319050	53319306	257	53319162	16.51	10.5907	6.03757	8.74203
CM008490.1	53336680	53338371	1692	53337563	108.85	146.603	37.8859	143.967
CM008490.1	53356144	53358168	2025	53356850	258.75	442.816	89.5817	438.241
CM008490.1	53360954	53362324	1371	53361684	48.18	49.9378	16.9614	47.7834
CM008490.1	53378872	53380537	1666	53380011	140.08	204.806	48.6559	201.847
CM008490.1	53383026	53385835	2810	53384464	236	394.156	81.735	389.938
CM008490.1	53389488	53389628	141	53389617	8.03	3.7873	3.11429	2.11186
CM008490.1	53389874	53390003	130	53389936	8.03	3.7873	3.11429	2.11186
CM008490.1	53393588	53393814	227	53393695	9.37	4.51727	3.57586	2.8149
CM008490.1	53396241	53397399	1159	53396836	83.42	103.928	29.1161	101.506
CM008490.1	53397478	53398949	1472	53398026	103.95	137.849	36.1935	135.257
CM008490.1	53399260	53400467	1208	53400170	24.09	19.0162	8.65313	17.0656
CM008490.1	53400827	53401383	557	53401030	11.6	6.09364	4.34515	4.34497
CM008490.1	53435383	53435461	79	53435406	8.48	3.7873	3.26815	2.11186
CM008490.1	53437782	53437875	94	53437832	9.37	4.51727	3.57586	2.8149
CM008490.1	53437966	53438222	257	53438104	54.87	58.5873	19.2692	56.3859
CM008490.1	53439513	53439679	167	53439610	19.63	13.5969	7.11457	11.7097
CM008490.1	53447042	53447213	172	53447129	30.34	26.075	10.8071	24.0666
CM008490.1	53448483	53448844	362	53448729	37.47	34.9327	13.2688	32.8623
CM008490.1	53516981	53520391	3411	53519378	242.69	408.867	84.0429	404.545
CM008490.1	53542493	53543634	1142	53543199	242.69	408.867	84.0429	404.545
CM008490.1	53568331	53568495	165	53568467	9.37	2.95763	2.59214	1.36422
CM008490.1	53603745	53604130	386	53603979	78.96	95.7519	27.5775	93.3685
CM008490.1	53604241	53604368	128	53604332	12.05	6.93401	4.499	5.15604
CM008490.1	53639702	53642024	2323	53640563	139.64	202.935	48.502	199.99
CM008490.1	53662214	53662554	341	53662454	14.72	8.70711	5.42214	6.89499
CM008490.1	53668766	53670158	1393	53669610	174.43	270.105	60.5028	266.744
CM008490.1	53682149	53682238	90	53682226	7.58	3.10106	2.96044	1.47297
CM008490.1	53682438	53683253	816	53682594	37.92	34.9327	13.4227	32.8623
CM008490.1	53708491	53709877	1387	53709678	181.57	283.925	62.9645	280.475
CM008490.1	53709949	53712588	2640	53710722	195.85	311.909	67.8879	308.267
CM008490.1	53712938	53713048	111	53712961	8.03	3.7873	3.11429	2.11186
CM008490.1	53713266	53714223	958	53713921	17.84	11.2084	6.28164	9.35758
CM008490.1	53714471	53714545	75	53714506	8.03	3.7873	3.11429	2.11186
CM008490.1	53728637	53728940	304	53728687	10.71	5.28713	4.03743	3.56036
CM008490.1	53737728	53737795	68	53737747	8.03	3.7873	3.11429	2.11186
CM008490.1	53743686	53743821	136	53743743	9.37	4.51727	3.57586	2.8149
CM008490.1	53744691	53745086	396	53744984	13.83	7.80587	5.11443	6.01012
CM008490.1	53749377	53749558	182	53749489	11.6	6.09364	4.34515	4.34497
CM008490.1	53759348	53759661	314	53759480	10.71	5.28713	4.03743	3.56036
CM008490.1	53760069	53760363	295	53760118	10.71	3.53412	2.92674	1.90519
CM008490.1	53762456	53762559	104	53762510	13.83	7.80587	5.11443	6.01012
CM008490.1	53762821	53762906	86	53762852	8.03	3.7873	3.11429	2.11186
CM008490.1	53763127	53763298	172	53763211	9.81	4.51727	3.72972	2.8149
CM008490.1	53763693	53766101	2409	53765677	58.44	64.5119	20.5001	62.2808
CM008490.1	53767312	53767612	301	53767413	12.94	6.93401	4.80672	5.15604
CM008490.1	53776861	53777282	422	53776983	38.37	36.2456	13.5765	34.1679
CM008490.1	53779218	53779632	415	53779490	15.17	9.63592	5.576	7.80837
CM008490.1	53780434	53780975	542	53780709	36.58	33.631	12.9611	31.5715
CM008490.1	53782270	53783187	918	53782620	107.07	144.844	37.2705	142.216
CM008490.1	53789377	53789450	74	53789402	8.03	3.7873	3.11429	2.11186
CM008490.1	53793450	53794181	732	53793632	19.63	13.5969	7.11457	11.7097
CM008490.1	53800859	53801160	302	53801085	13.38	7.80587	4.96057	6.01012
CM008490.1	53808287	53808348	62	53808314	7.58	3.10106	2.96044	1.47297
CM008490.1	53817059	53817285	227	53817161	15.61	9.63592	5.72986	7.80837
CM008490.1	53840027	53840173	147	53840067	11.6	6.09364	4.34515	4.34497
CM008490.1	53840269	53840415	147	53840337	9.81	4.51727	3.72972	2.8149
CM008490.1	53841055	53841964	910	53841835	34.35	31.0625	12.1918	29.0185
CM008490.1	53842061	53842623	563	53842207	42.83	41.6045	15.1151	39.4949
CM008490.1	53843542	53843654	113	53843607	9.37	4.51727	3.57586	2.8149
CM008490.1	53855658	53855803	146	53855749	9.37	4.51727	3.57586	2.8149
CM008490.1	53855878	53856131	254	53856030	55.32	60.0571	19.4231	57.849
CM008490.1	53856224	53856349	126	53856250	9.37	4.51727	3.57586	2.8149
CM008490.1	53880449	53882011	1563	53881269	113.76	155.456	39.5783	152.774
CM008490.1	53882080	53882187	108	53882080	8.48	3.62443	3.15878	1.98924
CM008490.1	53893971	53894079	109	53894004	8.48	3.7873	3.26815	2.11186
CM008490.1	53894209	53896758	2550	53895993	211.02	344.42	73.1191	340.555
CM008490.1	53900885	53901076	192	53900974	50.41	52.7877	17.7307	50.6164
CM008490.1	53913001	53913826	826	53913627	241.35	406.76	83.5813	402.452
CM008490.1	53914032	53916801	2770	53914649	169.97	260.308	58.9642	257.009
CM008490.1	53919763	53919895	133	53919847	10.71	5.28713	4.03743	3.56036
CM008490.1	53920056	53920333	278	53920114	9.37	4.33257	3.45619	2.65285
CM008490.1	53924776	53924978	203	53924889	13.38	7.80587	4.96057	6.01012
CM008490.1	53992642	53992816	175	53992697	9.81	4.51727	3.72972	2.8149
CM008490.1	53992925	53993252	328	53993047	12.94	6.93401	4.80672	5.15604
CM008490.1	54015144	54015233	90	54015196	7.58	3.10106	2.96044	1.47297
CM008490.1	54015348	54015408	61	54015364	8.48	3.7873	3.26815	2.11186
CM008490.1	54023181	54023282	102	54023241	8.92	3.7873	3.42201	2.11186
CM008490.1	54023406	54023545	140	54023491	11.15	6.09364	4.19129	4.34497
CM008490.1	54042963	54043459	497	54043307	43.27	42.0281	14.758	39.9175
CM008490.1	54043660	54044672	1013	54044168	53.98	57.1253	18.9615	54.9307
CM008490.1	54047379	54047547	169	54047480	11.15	6.09364	4.19129	4.34497
CM008490.1	54066246	54066378	133	54066337	7.58	2.9599	2.86136	1.36422
CM008490.1	54066629	54066755	127	54066681	8.92	3.7873	3.42201	2.11186
CM008490.1	54066988	54067108	121	54067075	8.48	3.7873	3.26815	2.11186
CM008490.1	54092320	54094337	2018	54092803	255.18	436.417	88.3509	431.892
CM008490.1	54107797	54107863	67	54107823	9.37	4.51727	3.57586	2.8149
CM008490.1	54113381	54113898	518	54113746	96.81	125.769	33.7318	123.24
CM008490.1	54114489	54115313	825	54114743	151.68	225.58	52.6561	222.501
CM008490.1	54118602	54118859	258	54118754	13.38	7.80587	4.96057	6.01012
CM008490.1	54127423	54127493	71	54127442	8.48	3.7873	3.26815	2.11186
CM008490.1	54127698	54128151	454	54128069	12.94	6.93401	4.80672	5.15604
CM008490.1	54136760	54136836	77	54136794	8.92	3.7873	3.42201	2.11186
CM008490.1	54147909	54148009	101	54147944	11.6	6.09364	4.34515	4.34497
CM008490.1	54160475	54160939	465	54160832	11.6	6.09364	4.34515	4.34497
CM008490.1	54231897	54233195	1299	54232474	165.07	252.516	57.2718	249.267
CM008490.1	54233271	54233822	552	54233447	101.72	134.376	35.4242	131.804
CM008490.1	54235069	54235267	199	54235176	16.95	10.5907	6.19143	8.74203
CM008490.1	54244220	54245370	1151	54244701	190.05	301.863	65.8878	298.288
CM008490.1	54283968	54284523	556	54284385	15.17	9.63592	5.576	7.80837
CM008490.1	54284590	54284804	215	54284606	8.92	3.7873	3.42201	2.11186
CM008490.1	54285026	54285226	201	54285118	11.6	6.09364	4.34515	4.34497
CM008490.1	54285289	54285497	209	54285378	9.81	4.51727	3.72972	2.8149
CM008490.1	54302818	54305598	2781	54303866	245.81	415.199	85.1199	410.829
CM008490.1	54386153	54387827	1675	54387386	175.33	272.072	60.8105	268.7
CM008490.1	54387910	54389636	1727	54389052	152.13	227.487	52.81	224.396
CM008490.1	54389704	54390638	935	54389979	24.09	19.0162	8.65313	17.0656
CM008490.1	54390780	54390901	122	54390812	8.48	3.7873	3.26815	2.11186
CM008490.1	54394962	54395096	135	54395027	8.03	3.7873	3.11429	2.11186
CM008490.1	54397179	54397273	95	54397216	8.48	3.7873	3.26815	2.11186
CM008490.1	54404201	54404337	137	54404266	8.92	3.7873	3.42201	2.11186
CM008490.1	54405328	54405403	76	54405367	8.92	3.62443	3.30748	1.98924
CM008490.1	54447748	54447825	78	54447791	8.03	3.7873	3.11429	2.11186
CM008490.1	54469105	54471294	2190	54470202	136.96	197.342	47.5789	194.427
CM008490.1	54482065	54482256	192	54482166	30.78	26.075	10.961	24.0666
CM008490.1	54492199	54492494	296	54492445	12.49	6.93401	4.65286	5.15604
CM008490.1	54498278	54501535	3258	54501087	120.9	168.008	42.04	165.258
CM008490.1	54501941	54505096	3156	54503679	250.72	425.787	86.8123	421.34
CM008490.1	54506502	54506689	188	54506598	11.6	6.09364	4.34515	4.34497
CM008490.1	54506944	54507054	111	54507034	8.48	3.7873	3.26815	2.11186
CM008490.1	54517856	54517958	103	54517922	8.48	3.7873	3.26815	2.11186
CM008490.1	54518180	54519283	1104	54519001	68.26	79.8186	23.8849	77.5144
CM008490.1	54521139	54521223	85	54521173	8.92	3.7873	3.42201	2.11186
CM008490.1	54521998	54522136	139	54522057	9.81	4.51727	3.72972	2.8149
CM008490.1	54522260	54522354	95	54522288	8.48	3.7873	3.26815	2.11186
CM008490.1	54522935	54523825	891	54523266	17.4	11.5699	6.34528	9.70789
CM008490.1	54527204	54527928	725	54527676	25.88	20.1538	9.26856	18.1936
CM008490.1	54531147	54531269	123	54531217	8.48	3.62443	3.15878	1.98924
CM008490.1	54535201	54536265	1065	54535704	48.18	49.9378	16.9614	47.7834
CM008490.1	54539820	54540022	203	54539943	28.55	23.0554	9.85062	21.0753
CM008490.1	54560709	54560841	133	54560758	10.26	5.28713	3.88358	3.56036
CM008490.1	54565670	54566826	1157	54566402	88.78	112.232	30.9623	109.771
CM008490.1	54574950	54575076	127	54574990	8.48	3.7873	3.26815	2.11186
CM008490.1	54575405	54575953	549	54575826	32.57	28.5429	11.5764	26.5182
CM008490.1	54576231	54576689	459	54576535	69.6	81.3852	24.3465	79.0742
CM008490.1	54576835	54577487	653	54577194	40.6	38.9042	14.3458	36.812
CM008490.1	54577556	54577881	326	54577730	22.75	16.7926	8.19156	14.8668
CM008490.1	54606449	54606838	390	54606544	11.6	6.09364	4.34515	4.34497
CM008490.1	54612218	54613915	1698	54613211	142.31	208.556	49.4251	205.578
CM008490.1	54620639	54620977	339	54620769	12.49	6.93401	4.65286	5.15604
CM008490.1	54621266	54621955	690	54621646	29	23.0554	9.99933	21.0753
CM008490.1	54625759	54626208	450	54626085	34.8	31.0625	12.3457	29.0185
CM008490.1	54730838	54731090	253	54730963	13.83	7.80587	5.11443	6.01012
CM008490.1	54745725	54746792	1068	54746505	41.94	40.2492	14.8074	38.1466
CM008490.1	54750459	54750893	435	54750749	53.98	57.1253	18.9615	54.9307
CM008490.1	54750986	54752139	1154	54751278	91.9	117.274	32.0393	114.787
CM008490.1	54753225	54753621	397	54753484	14.72	8.70711	5.42214	6.89499
CM008490.1	54753861	54753950	90	54753875	8.03	3.62443	3.01007	1.98924
CM008490.1	54775138	54775269	132	54775242	11.15	6.09364	4.19129	4.34497
CM008490.1	54775377	54775547	171	54775476	16.95	10.5907	6.19143	8.74203
CM008490.1	54828622	54828855	234	54828760	11.15	6.09364	4.19129	4.34497
CM008490.1	54838818	54839222	405	54839019	27.66	22.4772	9.88398	20.4987
CM008490.1	54839463	54839605	143	54839508	9.37	4.51727	3.57586	2.8149
CM008490.1	54853519	54854910	1392	54854063	168.63	258.356	58.5027	255.073
CM008490.1	54859883	54860459	577	54860262	74.5	89.3089	26.0389	86.9565
CM008490.1	54885447	54885524	78	54885475	8.48	3.62443	3.15878	1.98924
CM008490.1	54887039	54887666	628	54887362	29.44	24.2325	10.148	22.2399
CM008490.1	54892302	54892375	74	54892329	7.14	2.9599	2.71265	1.36422
CM008490.1	54905095	54905849	755	54905575	46.4	47.123	16.346	44.9822
CM008490.1	54914141	54914285	145	54914215	10.71	5.28713	4.03743	3.56036
CM008490.1	54933338	54933465	128	54933414	9.37	4.51727	3.57586	2.8149
CM008490.1	54933654	54933827	174	54933720	8.48	3.7873	3.26815	2.11186
CM008490.1	54947925	54948834	910	54948720	25.43	20.1538	9.1147	18.1936
CM008490.1	54977355	54977490	136	54977458	8.92	3.7873	3.42201	2.11186
CM008490.1	54978669	54978855	187	54978758	9.37	2.95763	2.59214	1.36422
CM008490.1	54978951	54979088	138	54979070	8.03	3.7873	3.11429	2.11186
CM008490.1	54979163	54979296	134	54979165	8.92	3.7873	3.42201	2.11186
CM008490.1	54979397	54979621	225	54979501	11.6	6.09364	4.34515	4.34497
CM008490.1	54979974	54980157	184	54980075	11.6	6.09364	4.34515	4.34497
CM008490.1	54996596	54997205	610	54997114	13.38	7.53305	4.79456	5.7528
CM008490.1	54997985	54998111	127	54998075	8.48	3.7873	3.26815	2.11186
CM008490.1	55015405	55015573	169	55015474	12.94	6.93401	4.80672	5.15604
CM008490.1	55117511	55117618	108	55117559	9.37	4.51727	3.57586	2.8149
CM008490.1	55122911	55123038	128	55122942	12.05	6.93401	4.499	5.15604
CM008490.1	55128067	55128482	416	55128223	42.38	41.6045	14.9612	39.4949
CM008490.1	55158212	55158275	64	55158258	7.58	3.10106	2.96044	1.47297
CM008490.1	55158794	55158961	168	55158939	8.92	3.7873	3.42201	2.11186
CM008490.1	55159354	55159417	64	55159394	8.03	3.62443	3.01007	1.98924
CM008490.1	55183934	55184436	503	55184033	10.71	5.08049	3.90232	3.37402
CM008490.1	55184566	55184708	143	55184630	9.81	4.51727	3.72972	2.8149
CM008490.1	55184774	55184966	193	55184877	13.38	7.53305	4.79456	5.7528
CM008490.1	55185218	55185501	284	55185425	11.15	6.09364	4.19129	4.34497
CM008490.1	55186533	55186632	100	55186595	8.48	3.7873	3.26815	2.11186
CM008490.1	55192318	55192442	125	55192427	8.48	3.7873	3.26815	2.11186
CM008490.1	55194738	55194833	96	55194800	8.92	3.7873	3.42201	2.11186
CM008490.1	55256529	55256627	99	55256539	7.58	3.10106	2.96044	1.47297
CM008490.1	55275997	55278733	2737	55276999	169.08	260.308	58.6565	257.009
CM008490.1	55278809	55279016	208	55278946	8.92	3.7873	3.42201	2.11186
CM008490.1	55281663	55281829	167	55281734	8.48	3.7873	3.26815	2.11186
CM008490.1	55284496	55284593	98	55284555	8.03	3.7873	3.11429	2.11186
CM008490.1	55285018	55285245	228	55285147	17.4	11.5699	6.34528	9.70789
CM008490.1	55285455	55285778	324	55285584	15.17	9.63592	5.576	7.80837
CM008490.1	55286079	55286145	67	55286126	8.03	3.7873	3.11429	2.11186
CM008490.1	55286557	55286720	164	55286620	8.48	3.7873	3.26815	2.11186
CM008490.1	55287004	55287144	141	55287120	9.81	4.51727	3.72972	2.8149
CM008490.1	55305131	55307335	2205	55306541	33.46	29.0782	11.4864	27.052
CM008490.1	55307501	55307867	367	55307645	12.05	6.93401	4.499	5.15604
CM008490.1	55308030	55308099	70	55308058	7.58	3.10106	2.96044	1.47297
CM008490.1	55328338	55328439	102	55328369	9.81	4.33257	3.6049	2.65285
CM008490.1	55357700	55358502	803	55357833	29.44	24.8614	10.4994	22.8613
CM008490.1	55379841	55379957	117	55379922	7.58	2.9599	2.86136	1.36422
CM008490.1	55401451	55401579	129	55401515	11.15	5.86499	4.05102	4.13479
CM008490.1	55401684	55401837	154	55401753	11.6	6.09364	4.34515	4.34497
CM008490.1	55422888	55423328	441	55423145	140.97	201.695	47.3249	198.759
CM008490.1	55423454	55424370	917	55423598	145.44	214.205	50.5021	211.191
CM008490.1	55459575	55460970	1396	55460352	70.49	82.958	24.6542	80.637
CM008490.1	55461671	55461819	149	55461695	8.03	3.7873	3.11429	2.11186
CM008490.1	55462780	55462928	149	55462890	9.37	4.51727	3.57586	2.8149
CM008490.1	55465017	55465127	111	55465042	7.58	3.10106	2.96044	1.47297
CM008490.1	55499116	55499202	87	55499181	8.48	3.7873	3.26815	2.11186
CM008490.1	55533430	55533567	138	55533450	9.37	4.51727	3.57586	2.8149
CM008490.1	55535408	55535841	434	55535616	12.49	6.93401	4.65286	5.15604
CM008490.1	55539690	55539772	83	55539718	7.58	3.10106	2.96044	1.47297
CM008490.1	55540933	55541277	345	55541129	9.37	4.51727	3.57586	2.8149
CM008490.1	55541451	55541703	253	55541597	16.06	10.5907	5.88371	8.74203
CM008490.1	55558261	55558569	309	55558340	12.94	6.93401	4.80672	5.15604
CM008490.1	55562499	55562648	150	55562548	9.37	4.51727	3.57586	2.8149
CM008490.1	55562952	55568407	5456	55567194	212.8	346.47	73.7345	342.592
CM008490.1	55568500	55568594	95	55568545	9.37	4.51727	3.57586	2.8149
CM008490.1	55568976	55569170	195	55569040	16.51	10.5907	6.03757	8.74203
CM008490.1	55569235	55569353	119	55569275	8.92	3.7873	3.42201	2.11186
CM008490.1	55580025	55580532	508	55580402	15.17	9.63592	5.576	7.80837
CM008490.1	55587467	55587556	90	55587501	8.92	3.7873	3.42201	2.11186
CM008490.1	55587646	55588145	500	55587782	41.49	40.2492	14.6535	38.1466
CM008490.1	55591507	55591878	372	55591738	63.35	72.0811	22.1925	69.8137
CM008490.1	55591945	55592206	262	55592060	37.47	34.9327	13.2688	32.8623
CM008490.1	55596877	55596961	85	55596898	8.92	3.62443	3.30748	1.98924
CM008490.1	55606033	55606222	190	55606147	13.83	7.80587	5.11443	6.01012
CM008490.1	55617895	55618018	124	55617985	8.48	3.62443	3.15878	1.98924
CM008490.1	55627892	55627972	81	55627931	8.92	3.62443	3.30748	1.98924
CM008490.1	55628611	55628695	85	55628616	7.58	3.10106	2.96044	1.47297
CM008490.1	55635099	55635704	606	55635420	22.75	16.7926	8.19156	14.8668
CM008490.1	55638449	55640660	2212	55639231	70.93	82.958	24.8081	80.637
CM008490.1	55640803	55640914	112	55640815	8.03	3.62443	3.01007	1.98924
CM008490.1	55641012	55642158	1147	55641933	104.84	139.592	36.5012	136.992
CM008490.1	55642237	55642738	502	55642413	45.06	45.7292	15.8844	43.5953
CM008490.1	55666834	55666979	146	55666915	12.49	6.93401	4.65286	5.15604
CM008490.1	55700849	55700979	131	55700888	13.38	7.80587	4.96057	6.01012
CM008490.1	55728089	55728794	706	55728365	41.94	40.2492	14.8074	38.1466
CM008490.1	55745782	55746576	795	55746352	45.95	45.7292	16.1921	43.5953
CM008490.1	55757390	55757534	145	55757508	12.05	6.6833	4.34844	4.93043
CM008490.1	55778225	55778315	91	55778229	9.81	2.95763	2.70367	1.36422
CM008490.1	55787316	55787532	217	55787525	9.81	2.95763	2.70367	1.36422
CM008490.1	55797033	55797504	472	55797275	14.28	8.41215	5.09198	6.61432
CM008490.1	55799917	55800042	126	55799985	9.37	4.51727	3.57586	2.8149
CM008490.1	55800187	55800353	167	55800259	8.48	3.7873	3.26815	2.11186
CM008490.1	55800460	55800737	278	55800554	9.81	4.33257	3.6049	2.65285
CM008490.1	55818904	55820578	1675	55819945	249.83	418.117	83.6096	413.731
CM008490.1	55905381	55905928	548	55905703	38.81	36.2456	13.7304	34.1679
CM008490.1	55936210	55936788	579	55936647	81.19	100.642	28.3468	98.2368
CM008490.1	55937038	55937214	177	55937146	16.06	10.5907	5.88371	8.74203
CM008490.1	55937331	55937907	577	55937501	35.24	32.3408	12.4995	30.2891
CM008490.1	55938163	55938476	314	55938292	51.75	54.2253	18.1922	52.0474
CM008490.1	55938576	55939019	444	55938703	16.95	10.5907	6.19143	8.74203
CM008490.1	55995884	55996139	256	55995974	12.94	6.6833	4.64585	4.93043
CM008490.1	56010830	56013329	2500	56012601	100.82	132.646	35.1165	130.082
CM008490.1	56020363	56020466	104	56020435	8.92	3.7873	3.42201	2.11186
CM008490.1	56020702	56021121	420	56020886	14.72	8.70711	5.42214	6.89499
CM008490.1	56033300	56033993	694	56033650	33.01	29.7964	11.7303	27.7601
CM008490.1	56075307	56075675	369	56075515	15.17	9.63592	5.576	7.80837
CM008490.1	56077429	56077977	549	56077699	42.38	40.6853	14.4605	38.5817
CM008490.1	56091927	56092476	550	56092289	23.64	17.8956	8.49928	15.9596
CM008490.1	56093877	56094006	130	56093970	8.48	3.7873	3.26815	2.11186
CM008490.1	56094207	56094742	536	56094646	16.06	10.5907	5.88371	8.74203
CM008490.1	56094846	56096084	1239	56095034	43.72	42.0281	14.9067	39.9175
CM008490.1	56096253	56096735	483	56096333	15.61	9.31879	5.5381	7.50433
CM008490.1	56114664	56115126	463	56114985	12.49	6.93401	4.65286	5.15604
CM008490.1	56133490	56136568	3079	56134638	187.82	295.863	65.1185	292.33
CM008490.1	56143581	56143682	102	56143607	9.81	4.51727	3.72972	2.8149
CM008490.1	56144138	56144268	131	56144213	9.37	4.33257	3.45619	2.65285
CM008490.1	56144625	56144784	160	56144671	11.15	6.09364	4.19129	4.34497
CM008490.1	56145518	56145698	181	56145580	15.61	6.9063	4.15357	5.15296
CM008490.1	56173830	56174130	301	56174029	8.03	3.7873	3.11429	2.11186
CM008490.1	56191984	56192954	971	56192800	217.71	356.749	75.4269	352.801
CM008490.1	56193258	56193602	345	56193398	41.04	40.2492	14.4997	38.1466
CM008490.1	56204999	56207009	2011	56206492	166.85	254.46	57.8873	251.2
CM008490.1	56217808	56218001	194	56217877	8.48	3.7873	3.26815	2.11186
CM008490.1	56279373	56282070	2698	56280914	162.83	246.7	56.5025	243.489
CM008490.1	56287724	56287869	146	56287832	9.37	4.51727	3.57586	2.8149
CM008490.1	56288129	56288329	201	56288225	27.66	22.4772	9.88398	20.4987
CM008490.1	56288572	56288722	151	56288663	12.05	6.93401	4.499	5.15604
CM008490.1	56319657	56319736	80	56319690	8.48	3.62443	3.15878	1.98924
CM008490.1	56321743	56322375	633	56322011	66.03	76.7043	23.1156	74.4133
CM008490.1	56380216	56380301	86	56380289	8.03	3.7873	3.11429	2.11186
CM008490.1	56410594	56410728	135	56410632	9.37	4.51727	3.57586	2.8149
CM008490.1	56427198	56427414	217	56427306	14.28	8.70711	5.26829	6.89499
CM008490.1	56427497	56428035	539	56427649	53.53	57.1253	18.8077	54.9307
CM008490.1	56459101	56459194	94	56459182	7.58	3.10106	2.96044	1.47297
CM008490.1	56459283	56460865	1583	56460054	52.64	55.6713	18.4999	53.4866
CM008490.1	56484363	56485789	1427	56485467	29	23.0554	9.99933	21.0753
CM008490.1	56514055	56514243	189	56514137	8.48	3.7873	3.26815	2.11186
CM008490.1	56517269	56517439	171	56517332	8.48	3.7873	3.26815	2.11186
CM008490.1	56620768	56620874	107	56620798	8.03	3.7873	3.11429	2.11186
CM008490.1	56659739	56659874	136	56659821	8.03	3.7873	3.11429	2.11186
CM008490.1	56659974	56660079	106	56660026	10.26	5.28713	3.88358	3.56036
CM008490.1	56660282	56661247	966	56660696	68.26	79.8186	23.8849	77.5144
CM008490.1	56661386	56661884	499	56661523	30.34	26.075	10.8071	24.0666
CM008490.1	56776524	56777119	596	56776749	26.32	21.3076	9.42241	19.3383
CM008490.1	56777325	56777683	359	56777488	88.78	112.232	30.9623	109.771
CM008490.1	56777847	56779303	1457	56778805	101.27	134.376	35.2703	131.804
CM008490.1	56779382	56780502	1121	56779529	24.98	19.0162	8.96084	17.0656
CM008490.1	56800815	56800979	165	56800900	10.71	5.28713	4.03743	3.56036
CM008490.1	56835942	56836083	142	56835995	8.48	3.7873	3.26815	2.11186
CM008490.1	56836231	56836354	124	56836326	8.48	3.7873	3.26815	2.11186
CM008490.1	56900634	56900738	105	56900693	7.58	3.10106	2.96044	1.47297
CM008490.1	56953361	56953785	425	56953548	27.66	22.4772	9.88398	20.4987
CM008490.1	56954141	56954290	150	56954243	10.71	5.28713	4.03743	3.56036
CM008490.1	56954472	56956033	1562	56955478	34.35	30.322	11.7838	28.2846
CM008490.1	56960479	56961018	540	56960746	15.61	9.31879	5.5381	7.50433
CM008490.1	56962194	56962418	225	56962268	8.48	3.7873	3.26815	2.11186
CM008490.1	56963294	56963666	373	56963573	12.94	6.6833	4.64585	4.93043
CM008490.1	56971884	56972292	409	56972181	18.29	12.5724	6.653	10.6977
CM008490.1	56991143	56991907	765	56991475	29.44	24.8614	10.4994	22.8613
CM008490.1	56992070	56992161	92	56992125	8.92	3.7873	3.42201	2.11186
CM008490.1	57056023	57056459	437	57056283	28.55	23.662	10.1917	21.6703
CM008490.1	57075556	57075681	126	57075632	8.92	3.7873	3.42201	2.11186
CM008490.1	57081564	57082263	700	57081847	62.9	70.5534	22.0387	68.2926
CM008490.1	57094389	57095025	637	57094754	51.3	54.2253	18.0384	52.0474
CM008490.1	57095506	57095718	213	57095597	12.49	6.93401	4.65286	5.15604
CM008490.1	57096366	57096467	102	57096457	8.48	3.7873	3.26815	2.11186
CM008490.1	57099557	57099656	100	57099601	8.03	3.7873	3.11429	2.11186
CM008490.1	57169880	57170338	459	57170081	25.43	20.1538	9.1147	18.1936
CM008490.1	57215122	57216673	1552	57215756	211.91	344.42	73.4268	340.555
CM008490.1	57219674	57219841	168	57219741	12.05	6.93401	4.499	5.15604
CM008490.1	57220048	57220197	150	57220170	8.48	3.7873	3.26815	2.11186
CM008490.1	57299717	57299866	150	57299767	11.15	6.09364	4.19129	4.34497
CM008490.1	57299968	57300139	172	57300036	12.49	6.93401	4.65286	5.15604
CM008490.1	57302701	57302887	187	57302786	10.71	5.28713	4.03743	3.56036
CM008490.1	57316773	57316883	111	57316796	9.81	4.51727	3.72972	2.8149
CM008490.1	57318408	57318553	146	57318495	9.37	4.51727	3.57586	2.8149
CM008490.1	57318762	57319184	423	57319047	20.08	14.6424	7.26842	12.7381
CM008490.1	57393119	57393349	231	57393246	11.6	6.09364	4.34515	4.34497
CM008490.1	57399885	57400031	147	57399897	8.48	3.7873	3.26815	2.11186
CM008490.1	57402047	57402369	323	57402277	16.95	10.2513	5.98422	8.4208
CM008490.1	57405256	57405577	322	57405358	12.94	6.93401	4.80672	5.15604
CM008490.1	57439161	57439296	136	57439234	12.05	6.6833	4.34844	4.93043
CM008490.1	57443576	57443702	127	57443642	10.26	5.28713	3.88358	3.56036
CM008490.1	57444816	57445237	422	57445017	11.15	6.09364	4.19129	4.34497
CM008490.1	57445360	57445767	408	57445528	17.84	11.5699	6.49914	9.70789
CM008490.1	57453377	57453447	71	57453427	8.03	3.7873	3.11429	2.11186
CM008490.1	57453532	57454138	607	57453985	45.06	45.7292	15.8844	43.5953
CM008490.1	57467818	57468236	419	57467924	14.28	8.70711	5.26829	6.89499
CM008490.1	57471500	57471621	122	57471526	8.92	3.7873	3.42201	2.11186
CM008490.1	57476403	57476532	130	57476429	10.26	3.53412	2.81521	1.90519
CM008490.1	57476624	57476915	292	57476722	13.38	7.80587	4.96057	6.01012
CM008490.1	57500747	57502261	1515	57501831	129.82	184.403	45.1172	181.563
CM008490.1	57502324	57503607	1284	57502544	47.74	48.5259	16.8075	46.3784
CM008490.1	57503780	57504245	466	57504100	14.28	8.70711	5.26829	6.89499
CM008490.1	57504424	57504629	206	57504484	7.58	3.10106	2.96044	1.47297
CM008490.1	57507432	57507510	79	57507499	8.48	3.7873	3.26815	2.11186
CM008490.1	57507593	57507878	286	57507789	13.38	7.80587	4.96057	6.01012
CM008490.1	57508952	57512067	3116	57509917	56.21	60.3024	19.0705	58.0937
CM008490.1	57513766	57513893	128	57513873	9.81	4.51727	3.72972	2.8149
CM008490.1	57524616	57524789	174	57524735	8.92	3.7873	3.42201	2.11186
CM008490.1	57524853	57524940	88	57524922	8.03	3.7873	3.11429	2.11186
CM008490.1	57525020	57525486	467	57525339	12.05	6.93401	4.499	5.15604
CM008490.1	57530898	57531038	141	57530958	10.26	5.28713	3.88358	3.56036
CM008490.1	57531310	57531584	275	57531391	14.28	8.70711	5.26829	6.89499
CM008490.1	57541096	57541217	122	57541144	9.81	4.51727	3.72972	2.8149
CM008490.1	57543521	57543609	89	57543552	7.58	3.10106	2.96044	1.47297
CM008490.1	57544077	57544200	124	57544080	8.48	3.62443	3.15878	1.98924
CM008490.1	57549162	57558008	8847	57555568	224.4	371.222	77.7348	367.173
CM008490.1	57563056	57564730	1675	57563336	31.23	21.4139	8.05715	19.4443
CM008490.1	57565845	57566025	181	57565925	16.06	10.5907	5.88371	8.74203
CM008490.1	57572511	57573076	566	57572794	25.88	20.1538	9.26856	18.1936
CM008490.1	57577487	57577630	144	57577537	8.92	3.7873	3.42201	2.11186
CM008490.1	57584805	57585254	450	57584965	15.61	9.63592	5.72986	7.80837
CM008490.1	57587411	57587526	116	57587449	8.92	3.7873	3.42201	2.11186
CM008490.1	57589230	57589590	361	57589352	17.4	11.5699	6.34528	9.70789
CM008490.1	57596718	57596905	188	57596771	11.15	6.09364	4.19129	4.34497
CM008490.1	57600603	57600671	69	57600624	8.03	3.7873	3.11429	2.11186
CM008490.1	57601598	57601842	245	57601709	18.29	12.5724	6.653	10.6977
CM008490.1	57612975	57613132	158	57613050	12.05	6.93401	4.499	5.15604
CM008490.1	57613209	57613504	296	57613290	13.38	7.80587	4.96057	6.01012
CM008490.1	57621821	57622256	436	57622172	16.95	10.5907	6.19143	8.74203
CM008490.1	57637837	57639409	1573	57638761	115.99	159.024	40.3476	156.321
CM008490.1	57639664	57640012	349	57639810	63.8	72.0811	22.3464	69.8137
CM008490.1	57640093	57641176	1084	57640460	138.74	201.068	48.1943	198.133
CM008490.1	57653421	57653965	545	57653697	35.24	32.3408	12.4995	30.2891
CM008490.1	57680614	57681745	1132	57680929	102.61	136.111	35.7319	133.53
CM008490.1	57685388	57685461	74	57685420	8.48	3.7873	3.26815	2.11186
CM008490.1	57701770	57702158	389	57701871	14.72	8.70711	5.42214	6.89499
CM008490.1	57707271	57707786	516	57707475	29.89	24.8614	10.6533	22.8613
CM008490.1	57709237	57709307	71	57709267	8.03	3.7873	3.11429	2.11186
CM008490.1	57739403	57739843	441	57739509	12.94	6.93401	4.80672	5.15604
CM008490.1	57749921	57751043	1123	57750451	129.82	184.403	45.1172	181.563
CM008490.1	57751115	57751250	136	57751140	12.05	6.93401	4.499	5.15604
CM008490.1	57758465	57758582	118	57758533	9.37	4.51727	3.57586	2.8149
CM008490.1	57762429	57762630	202	57762530	19.63	13.5969	7.11457	11.7097
CM008490.1	57765267	57765408	142	57765357	13.83	7.80587	5.11443	6.01012
CM008490.1	57768645	57769327	683	57768909	30.78	26.075	10.961	24.0666
CM008490.1	57772294	57772438	145	57772396	9.81	4.51727	3.72972	2.8149
CM008490.1	57795682	57796330	649	57796163	30.34	26.075	10.8071	24.0666
CM008490.1	57796501	57796705	205	57796587	17.84	11.5699	6.49914	9.70789
CM008490.1	57844084	57844202	119	57844147	8.48	3.7873	3.26815	2.11186
CM008490.1	57850215	57850984	770	57850803	133.84	191.778	46.5019	188.895
CM008490.1	57851250	57853195	1946	57851925	159.71	240.907	55.4255	237.734
CM008490.1	57853282	57853379	98	57853360	8.03	3.7873	3.11429	2.11186
CM008490.1	57879066	57879298	233	57879240	8.48	3.7873	3.26815	2.11186
CM008490.1	57902041	57902184	144	57902078	8.92	3.62443	3.30748	1.98924
CM008490.1	57902269	57902825	557	57902519	24.09	19.0162	8.65313	17.0656
CM008490.1	57905617	57905687	71	57905636	7.58	3.10106	2.96044	1.47297
CM008490.1	57924617	57924729	113	57924643	8.03	3.7873	3.11429	2.11186
CM008490.1	57924949	57925310	362	57925080	14.28	8.70711	5.26829	6.89499
CM008490.1	57926858	57931812	4955	57928220	144.99	212.319	50.3483	209.316
CM008490.1	57942898	57943257	360	57942963	12.05	6.6833	4.34844	4.93043
CM008490.1	57943343	57944223	881	57943790	25.88	20.1538	9.26856	18.1936
CM008490.1	57947317	57948420	1104	57947719	17.84	11.5699	6.49914	9.70789
CM008490.1	57949418	57949508	91	57949490	7.58	3.10106	2.96044	1.47297
CM008490.1	57955009	57955069	61	57955053	7.58	3.10106	2.96044	1.47297
CM008490.1	57962465	57964620	2156	57963045	52.2	55.6713	18.3461	53.4866
CM008490.1	57973357	57976332	2976	57973893	76.73	92.5192	26.8082	90.153
CM008490.1	57991816	57991902	87	57991890	8.03	3.7873	3.11429	2.11186
CM008490.1	57992004	57993382	1379	57992364	37.03	34.9327	13.115	32.8623
CM008490.1	58011762	58012238	477	58011865	15.17	9.63592	5.576	7.80837
CM008490.1	58019797	58019857	61	58019821	7.58	3.10106	2.96044	1.47297
CM008490.1	58020375	58020561	187	58020455	27.21	22.4772	9.73013	20.4987
CM008490.1	58020669	58021404	736	58020794	41.94	40.2492	14.8074	38.1466
CM008490.1	58021564	58021902	339	58021663	20.52	14.6424	7.42228	12.7381
CM008490.1	58037230	58037337	108	58037285	9.81	4.51727	3.72972	2.8149
CM008490.1	58038924	58039311	388	58039055	28.55	23.662	10.1917	21.6703
CM008490.1	58039714	58042747	3034	58041346	38.37	36.2456	13.5765	34.1679
CM008490.1	58042815	58043143	329	58042912	13.83	7.80587	5.11443	6.01012
CM008490.1	58048117	58048336	220	58048188	10.71	5.28713	4.03743	3.56036
CM008490.1	58049319	58049410	92	58049375	8.48	3.7873	3.26815	2.11186
CM008490.1	58049606	58049897	292	58049796	15.61	9.63592	5.72986	7.80837
CM008490.1	58053486	58053706	221	58053570	11.6	5.86499	4.19973	4.13479
CM008490.1	58053973	58054068	96	58053989	10.26	5.28713	3.88358	3.56036
CM008490.1	58083269	58083907	639	58083494	16.51	10.5907	6.03757	8.74203
CM008490.1	58085053	58085151	99	58085101	7.58	3.10106	2.96044	1.47297
CM008490.1	58088160	58088582	423	58088299	20.97	14.6424	7.57614	12.7381
CM008490.1	58116819	58117047	229	58116936	12.49	3.5627	2.69829	1.93359
CM008490.1	58142304	58142560	257	58142408	12.94	6.93401	4.80672	5.15604
CM008490.1	58173266	58173352	87	58173299	10.26	5.28713	3.88358	3.56036
CM008490.1	58202176	58202890	715	58202387	20.08	14.6424	7.26842	12.7381
CM008490.1	58204392	58204452	61	58204406	8.48	3.7873	3.26815	2.11186
CM008490.1	58208007	58210466	2460	58208950	228.86	379.536	79.2733	375.427
CM008490.1	58221833	58222817	985	58222426	148.11	219.879	51.4253	216.836
CM008490.1	58240440	58240575	136	58240495	10.71	3.53412	2.92674	1.90519
CM008490.1	58244450	58244621	172	58244560	12.94	6.93401	4.80672	5.15604
CM008490.1	58244756	58247772	3017	58245144	255.63	436.417	88.5047	431.892
CM008490.1	58247963	58248071	109	58247985	8.92	3.7873	3.42201	2.11186
CM008490.1	58266525	58267117	593	58266652	49.07	51.3585	17.2691	49.194
CM008490.1	58276662	58277484	823	58276982	74.5	89.3089	26.0389	86.9565
CM008490.1	58277583	58277969	387	58277722	22.75	16.7926	8.19156	14.8668
CM008490.1	58286727	58287637	911	58286976	54.43	58.5873	19.1154	56.3859
CM008490.1	58315623	58315758	136	58315671	12.05	6.93401	4.499	5.15604
CM008490.1	58324052	58324349	298	58324284	12.05	6.93401	4.499	5.15604
CM008490.1	58331859	58332091	233	58331969	36.58	33.631	12.9611	31.5715
CM008490.1	58341523	58341679	157	58341589	8.92	3.7873	3.42201	2.11186
CM008490.1	58350535	58351475	941	58351049	75.39	90.9112	26.3466	88.552
CM008490.1	58365272	58369540	4269	58365696	281.5	492.363	97.4284	487.397
CM008490.1	58369741	58369959	219	58369860	14.28	6.17367	3.81898	4.42451
CM008490.1	58370104	58370236	133	58370157	8.48	3.7873	3.26815	2.11186
CM008490.1	58373336	58373487	152	58373435	9.81	4.51727	3.72972	2.8149
CM008490.1	58380763	58380921	159	58380839	9.37	4.33257	3.45619	2.65285
CM008490.1	58383072	58383620	549	58383413	28.11	23.662	10.0378	21.6703
CM008490.1	58397072	58397286	215	58397177	12.94	6.6833	4.64585	4.93043
CM008490.1	58410873	58411012	140	58410943	12.49	6.93401	4.65286	5.15604
CM008490.1	58411678	58411809	132	58411728	10.26	5.08049	3.75361	3.37402
CM008490.1	58411996	58413435	1440	58412752	21.86	15.7079	7.88385	13.7927
CM008490.1	58451445	58451617	173	58451540	13.38	7.80587	4.96057	6.01012
CM008490.1	58474866	58475220	355	58474930	11.15	6.09364	4.19129	4.34497
CM008490.1	58476157	58476396	240	58476264	11.6	6.09364	4.34515	4.34497
CM008490.1	58476469	58476628	160	58476572	9.81	4.51727	3.72972	2.8149
CM008490.1	58477027	58478854	1828	58478344	207	336.241	71.7343	332.434
CM008490.1	58478949	58479706	758	58479145	193.62	307.884	67.1186	304.273
CM008490.1	58488833	58488899	67	58488886	7.14	2.9599	2.71265	1.36422
CM008490.1	58489043	58489128	86	58489083	7.58	3.10106	2.96044	1.47297
CM008490.1	58491045	58491673	629	58491385	46.4	47.123	16.346	44.9822
CM008490.1	58547240	58549002	1763	58548228	165.96	252.516	57.5795	249.267
CM008490.1	58552898	58553092	195	58552998	22.75	16.7926	8.19156	14.8668
CM008490.1	58553156	58553527	372	58553289	127.14	180.736	44.194	177.918
CM008490.1	58581486	58581775	290	58581690	12.94	6.93401	4.80672	5.15604
CM008490.1	58588785	58589546	762	58589188	25.43	19.6141	8.80966	17.6621
CM008490.1	58605609	58606048	440	58605739	20.52	14.6424	7.42228	12.7381
CM008490.1	58670505	58670619	115	58670553	8.92	3.7873	3.42201	2.11186
CM008490.1	58685450	58685683	234	58685561	10.26	5.28713	3.88358	3.56036
CM008490.1	58718168	58718854	687	58718535	49.97	51.3585	17.5768	49.194
CM008490.1	58719602	58719791	190	58719737	22.75	16.7926	8.19156	14.8668
CM008490.1	58754482	58754559	78	58754519	8.03	3.7873	3.11429	2.11186
CM008490.1	58769858	58769956	99	58769906	10.71	5.28713	4.03743	3.56036
CM008490.1	58770050	58770159	110	58770124	8.48	3.7873	3.26815	2.11186
CM008490.1	58805661	58805946	286	58805777	13.83	7.80587	5.11443	6.01012
CM008490.1	58818322	58818443	122	58818378	10.71	5.28713	4.03743	3.56036
CM008490.1	58832985	58834554	1570	58834108	84.76	105.579	29.5776	103.149
CM008490.1	58840779	58840939	161	58840861	12.05	6.6833	4.34844	4.93043
CM008490.1	58956705	58957235	531	58957091	18.74	12.5724	6.80685	10.6977
CM008490.1	58957527	58957706	180	58957625	22.31	16.7926	8.03771	14.8668
CM008490.1	58957903	58958168	266	58958083	14.28	8.70711	5.26829	6.89499
CM008490.1	58966939	58967619	681	58967278	39.26	37.5696	13.8843	35.4846
CM008490.1	59017321	59018256	936	59017890	110.64	150.132	38.5013	147.479
CM008490.1	59036100	59036314	215	59036140	8.03	3.7873	3.11429	2.11186
CM008490.1	59050023	59050636	614	59050350	96.36	125.769	33.5779	123.24
CM008490.1	59052898	59053638	741	59053212	101.27	134.376	35.2703	131.804
CM008490.1	59056599	59059157	2559	59057232	195.4	311.909	67.7341	308.267
CM008490.1	59078813	59078924	112	59078901	8.48	3.7873	3.26815	2.11186
CM008490.1	59085289	59087615	2327	59085773	147.22	217.985	51.1176	214.952
CM008490.1	59089590	59089986	397	59089784	19.18	13.5969	6.96071	11.7097
CM008490.1	59110778	59111659	882	59111111	29.89	24.8614	10.6533	22.8613
CM008490.1	59113750	59113823	74	59113771	8.92	3.7873	3.42201	2.11186
CM008490.1	59114122	59115935	1814	59115771	117.33	162.607	40.8092	159.886
CM008490.1	59116190	59116403	214	59116273	21.86	15.7079	7.88385	13.7927
CM008490.1	59141307	59141888	582	59141605	16.51	10.5907	6.03757	8.74203
CM008490.1	59182230	59182391	162	59182350	9.81	4.51727	3.72972	2.8149
CM008490.1	59182526	59182927	402	59182807	11.6	4.14638	3.1498	2.47012
CM008490.1	59197121	59197543	423	59197243	33.46	29.7964	11.8841	27.7601
CM008490.1	59206197	59206353	157	59206282	11.6	6.09364	4.34515	4.34497
CM008490.1	59211790	59212465	676	59212349	22.31	16.7926	8.03771	14.8668
CM008490.1	59212556	59212731	176	59212674	9.81	4.51727	3.72972	2.8149
CM008490.1	59227706	59227815	110	59227775	9.81	4.51727	3.72972	2.8149
CM008490.1	59229490	59229673	184	59229585	13.38	7.53305	4.79456	5.7528
CM008490.1	59233679	59233909	231	59233796	10.26	5.28713	3.88358	3.56036
CM008490.1	59237076	59237153	78	59237097	7.58	3.10106	2.96044	1.47297
CM008490.1	59237354	59237437	84	59237361	8.48	3.7873	3.26815	2.11186
CM008490.1	59250468	59250609	142	59250524	7.58	3.10106	2.96044	1.47297
CM008490.1	59250713	59250976	264	59250824	15.61	9.63592	5.72986	7.80837
CM008490.1	59252281	59252667	387	59252538	18.29	12.5724	6.653	10.6977
CM008490.1	59256082	59257369	1288	59257002	108.41	125.444	27.3519	122.922
CM008490.1	59257726	59257842	117	59257790	9.37	4.33257	3.45619	2.65285
CM008490.1	59258036	59260640	2605	59260365	140.53	204.806	48.8097	201.847
CM008490.1	59260889	59261724	836	59261025	81.64	100.642	28.5006	98.2368
CM008490.1	59261809	59263114	1306	59262470	140.53	204.806	48.8097	201.847
CM008490.1	59266884	59267420	537	59267317	15.17	9.63592	5.576	7.80837
CM008490.1	59283313	59283740	428	59283611	31.23	26.6287	10.7429	24.6194
CM008490.1	59283850	59284303	454	59284122	38.37	35.4158	13.1222	33.3445
CM008490.1	59291189	59291343	155	59291297	14.28	8.70711	5.26829	6.89499
CM008490.1	59306258	59306347	90	59306278	8.03	3.7873	3.11429	2.11186
CM008490.1	59326196	59326618	423	59326483	29	23.662	10.3456	21.6703
CM008490.1	59345177	59345586	410	59345288	15.61	9.63592	5.72986	7.80837
CM008490.1	59352983	59353135	153	59353038	12.49	6.93401	4.65286	5.15604
CM008490.1	59394289	59395447	1159	59395268	20.08	14.2141	7.02517	12.3249
CM008490.1	59395532	59395960	429	59395703	12.49	6.93401	4.65286	5.15604
CM008490.1	59396451	59396738	288	59396586	25.43	20.1538	9.1147	18.1936
CM008490.1	59402974	59403111	138	59403023	8.92	3.7873	3.42201	2.11186
CM008490.1	59421404	59421465	62	59421411	8.92	3.62443	3.30748	1.98924
CM008490.1	59508995	59509138	144	59509076	9.81	4.51727	3.72972	2.8149
CM008490.1	59514764	59515341	578	59515204	14.28	8.70711	5.26829	6.89499
CM008490.1	59515682	59518000	2319	59517226	206.11	329.615	69.0362	325.862
CM008490.1	59525075	59525287	213	59525217	16.51	10.5907	6.03757	8.74203
CM008490.1	59525467	59525657	191	59525557	13.83	7.53305	4.94327	5.7528
CM008490.1	59552334	59552568	235	59552440	18.74	7.28745	3.94743	5.50937
CM008490.1	59553350	59553427	78	59553363	8.48	3.7873	3.26815	2.11186
CM008490.1	59593098	59593807	710	59593650	34.8	31.0625	12.3457	29.0185
CM008490.1	59609149	59609297	149	59609239	10.26	5.28713	3.88358	3.56036
CM008490.1	59615311	59615769	459	59615573	24.98	19.0162	8.96084	17.0656
CM008490.1	59616171	59616315	145	59616234	12.05	6.93401	4.499	5.15604
CM008490.1	59625967	59626041	75	59626002	7.58	3.10106	2.96044	1.47297
CM008490.1	59630739	59630884	146	59630779	15.17	9.63592	5.576	7.80837
CM008490.1	59631048	59631356	309	59631165	24.54	18.4988	8.51225	16.5608
CM008490.1	59657293	59657903	611	59657571	186.93	293.867	64.8108	290.347
CM008490.1	59659100	59659622	523	59659232	23.64	17.8956	8.49928	15.9596
CM008490.1	59670511	59670667	157	59670635	13.83	7.80587	5.11443	6.01012
CM008490.1	59712923	59713499	577	59713226	23.64	17.8956	8.49928	15.9596
CM008490.1	59716916	59717169	254	59716993	9.37	4.51727	3.57586	2.8149
CM008490.1	59733029	59733111	83	59733060	8.03	3.7873	3.11429	2.11186
CM008490.1	59733224	59733355	132	59733292	11.15	6.09364	4.19129	4.34497
CM008490.1	59749042	59749129	88	59749060	8.03	3.62443	3.01007	1.98924
CM008490.1	59750552	59752743	2192	59751989	143.65	210.436	49.8867	207.447
CM008490.1	59752825	59753303	479	59752983	43.27	42.9697	15.269	40.8531
CM008490.1	59766600	59767498	899	59767091	41.94	40.2492	14.8074	38.1466
CM008490.1	59768376	59768822	447	59768515	16.51	10.5907	6.03757	8.74203
CM008490.1	59780953	59781142	190	59781037	12.05	6.93401	4.499	5.15604
CM008490.1	59784127	59784355	229	59784226	20.08	14.2141	7.02517	12.3249
CM008490.1	59793934	59794051	118	59793963	8.92	3.7873	3.42201	2.11186
CM008490.1	59794301	59794502	202	59794417	16.51	10.5907	6.03757	8.74203
CM008490.1	59800511	59800614	104	59800524	8.92	3.7873	3.42201	2.11186
CM008490.1	59818493	59819209	717	59818835	17.4	11.2084	6.13293	9.35758
CM008490.1	59835678	59835890	213	59835785	14.28	8.70711	5.26829	6.89499
CM008490.1	59836137	59836280	144	59836188	11.6	6.09364	4.34515	4.34497
CM008490.1	59842439	59842774	336	59842535	15.17	9.63592	5.576	7.80837
CM008490.1	59843268	59843455	188	59843372	12.49	6.93401	4.65286	5.15604
CM008490.1	59855382	59855995	614	59855661	33.91	29.7964	12.038	27.7601
CM008490.1	59861342	59861459	118	59861434	9.37	4.51727	3.57586	2.8149
CM008490.1	59873549	59873872	324	59873713	13.38	7.80587	4.96057	6.01012
CM008490.1	59903110	59903719	610	59903568	73.16	87.7124	25.5774	85.3699
CM008490.1	59903791	59904442	652	59903999	74.5	89.3089	26.0389	86.9565
CM008490.1	59918145	59919216	1072	59919028	151.68	225.58	52.6561	222.501
CM008490.1	59919378	59921200	1823	59920285	128.04	182.568	44.5017	179.736
CM008490.1	59922668	59923196	529	59922774	14.72	8.70711	5.42214	6.89499
CM008490.1	59942184	59942918	735	59942490	29.44	24.2325	10.148	22.2399
CM008490.1	59943082	59944921	1840	59943829	40.15	38.9042	14.192	36.812
CM008490.1	59954107	59956166	2060	59954586	54.87	58.5873	19.2692	56.3859
CM008490.1	59959513	59959905	393	59959603	12.05	6.93401	4.499	5.15604
CM008490.1	59960153	59960342	190	59960281	11.15	6.09364	4.19129	4.34497
CM008490.1	59961473	59961795	323	59961627	16.95	10.5907	6.19143	8.74203
CM008490.1	59961862	59963424	1563	59962661	111.98	151.903	38.9629	149.238
CM008490.1	59963572	59964924	1353	59963930	87.89	110.562	30.6546	108.107
CM008490.1	59971445	59971523	79	59971516	8.48	3.7873	3.26815	2.11186
CM008490.1	60004089	60005010	922	60004637	219.49	360.874	76.0423	356.895
CM008490.1	60010620	60011758	1139	60011564	116.88	160.813	40.6553	158.101
CM008490.1	60012293	60013177	885	60012446	86.99	108.896	30.3469	106.448
CM008490.1	60013273	60013463	191	60013351	9.37	4.51727	3.57586	2.8149
CM008490.1	60022303	60022427	125	60022362	10.26	5.28713	3.88358	3.56036
CM008490.1	60023203	60023541	339	60023389	9.81	4.51727	3.72972	2.8149
CM008490.1	60026443	60026599	157	60026542	11.15	6.09364	4.19129	4.34497
CM008490.1	60026684	60027309	626	60027023	33.46	29.7964	11.8841	27.7601
CM008490.1	60027535	60027635	101	60027614	7.58	3.10106	2.96044	1.47297
CM008490.1	60065776	60065863	88	60065822	9.37	4.51727	3.57586	2.8149
CM008490.1	60074589	60075084	496	60074868	34.35	31.0625	12.1918	29.0185
CM008490.1	60113516	60113746	231	60113633	20.08	14.6424	7.26842	12.7381
CM008490.1	60153216	60153309	94	60153285	8.48	3.7873	3.26815	2.11186
CM008490.1	60153867	60154019	153	60153972	9.37	4.51727	3.57586	2.8149
CM008490.1	60188414	60188838	425	60188727	23.2	13.5895	6.0496	11.7097
CM008490.1	60188950	60189268	319	60189026	10.71	5.28713	4.03743	3.56036
CM008490.1	60193231	60193413	183	60193322	18.29	12.5724	6.653	10.6977
CM008490.1	60193536	60193655	120	60193630	8.48	3.7873	3.26815	2.11186
CM008490.1	60210935	60211020	86	60210962	7.58	3.10106	2.96044	1.47297
CM008490.1	60211259	60211395	137	60211320	9.81	4.51727	3.72972	2.8149
CM008490.1	60262173	60262632	460	60262529	11.15	6.09364	4.19129	4.34497
CM008490.1	60262730	60263513	784	60263192	12.94	6.93401	4.80672	5.15604
CM008490.1	60263914	60264230	317	60264031	16.06	10.5907	5.88371	8.74203
CM008490.1	60286664	60286805	142	60286693	7.58	3.10106	2.96044	1.47297
CM008490.1	60288379	60288486	108	60288396	8.48	3.7873	3.26815	2.11186
CM008490.1	60301867	60301938	72	60301923	8.03	3.62443	3.01007	1.98924
CM008490.1	60305499	60305630	132	60305582	9.81	4.51727	3.72972	2.8149
CM008490.1	60308830	60309695	866	60309443	76.73	92.5192	26.8082	90.153
CM008490.1	60310079	60310912	834	60310317	136.96	197.342	47.5789	194.427
CM008490.1	60317672	60317927	256	60317781	14.72	8.70711	5.42214	6.89499
CM008490.1	60317999	60318150	152	60318085	9.37	4.51727	3.57586	2.8149
CM008490.1	60320621	60320806	186	60320745	14.72	8.41215	5.24068	6.61432
CM008490.1	60350971	60352710	1740	60352387	49.97	51.3585	17.5768	49.194
CM008490.1	60352846	60353025	180	60352951	24.09	19.0162	8.65313	17.0656
CM008490.1	60353343	60354333	991	60353541	99.49	130.921	34.6549	128.364
CM008490.1	60354685	60354828	144	60354786	9.81	2.95763	2.70367	1.36422
CM008490.1	60356547	60356653	107	60356576	8.92	3.7873	3.42201	2.11186
CM008490.1	60357535	60357823	289	60357663	8.92	3.7873	3.42201	2.11186
CM008490.1	60360939	60361228	290	60360979	9.81	4.51727	3.72972	2.8149
CM008490.1	60362909	60363538	630	60363219	31.23	27.3023	11.1148	25.2858
CM008490.1	60369850	60370164	315	60369957	17.84	11.5699	6.49914	9.70789
CM008490.1	60370300	60370416	117	60370358	8.48	3.7873	3.26815	2.11186
CM008490.1	60449386	60449840	455	60449572	17.4	8.44714	4.5997	6.64892
CM008490.1	60470056	60470433	378	60470359	9.81	4.51727	3.72972	2.8149
CM008490.1	60489638	60489771	134	60489643	8.03	3.7873	3.11429	2.11186
CM008490.1	60491454	60492527	1074	60491942	50.41	52.7877	17.7307	50.6164
CM008490.1	60502101	60502223	123	60502159	9.81	4.33257	3.6049	2.65285
CM008490.1	60502295	60502435	141	60502353	11.6	6.09364	4.34515	4.34497
CM008490.1	60508606	60508690	85	60508638	7.58	3.10106	2.96044	1.47297
CM008490.1	60590643	60590978	336	60590879	23.2	17.8956	8.34542	15.9596
CM008490.1	60603137	60603696	560	60603456	31.23	27.3023	11.1148	25.2858
CM008490.1	60603827	60605196	1370	60604008	36.14	33.631	12.8073	31.5715
CM008490.1	60628845	60630216	1372	60629429	47.29	48.5259	16.6537	46.3784
CM008490.1	60647123	60648790	1668	60648036	18.29	12.5724	6.653	10.6977
CM008490.1	60650096	60650496	401	60650367	21.41	11.7967	5.60347	9.93432
CM008490.1	60669347	60670030	684	60669809	36.14	33.631	12.8073	31.5715
CM008490.1	60670594	60671863	1270	60670874	37.47	34.9327	13.2688	32.8623
CM008490.1	60676022	60676679	658	60676388	39.26	37.5696	13.8843	35.4846
CM008490.1	60676770	60677068	299	60676956	12.49	6.93401	4.65286	5.15604
CM008490.1	60680423	60680546	124	60680451	8.92	3.7873	3.42201	2.11186
CM008490.1	60689364	60689853	490	60689675	86.55	108.896	30.1931	106.448
CM008490.1	60690511	60691127	617	60690861	84.32	105.579	29.4238	103.149
CM008490.1	60691250	60692038	789	60691381	37.47	34.9327	13.2688	32.8623
CM008490.1	60712929	60713104	176	60713012	12.94	6.93401	4.80672	5.15604
CM008490.1	60713549	60713631	83	60713593	7.58	3.10106	2.96044	1.47297
CM008490.1	60715152	60715252	101	60715227	7.58	3.10106	2.96044	1.47297
CM008490.1	60715369	60715526	158	60715462	14.72	8.70711	5.42214	6.89499
CM008490.1	60734018	60734381	364	60734093	12.49	6.93401	4.65286	5.15604
CM008490.1	60743940	60744089	150	60744070	8.92	3.7873	3.42201	2.11186
CM008490.1	60744175	60744495	321	60744269	8.92	3.7873	3.42201	2.11186
CM008490.1	60745786	60746059	274	60745929	15.61	9.63592	5.72986	7.80837
CM008490.1	60749061	60749226	166	60749117	14.72	8.70711	5.42214	6.89499
CM008490.1	60749315	60749461	147	60749403	13.38	7.80587	4.96057	6.01012
CM008490.1	60751852	60751960	109	60751919	7.58	3.10106	2.96044	1.47297
CM008490.1	60755911	60756588	678	60756463	117.78	162.607	40.963	159.886
CM008490.1	60756777	60756930	154	60756852	16.95	10.5907	6.19143	8.74203
CM008490.1	60757071	60757266	196	60757163	40.15	38.9042	14.192	36.812
CM008490.1	60757522	60757706	185	60757636	24.98	19.0162	8.96084	17.0656
CM008490.1	60796346	60796533	188	60796452	27.21	22.4772	9.73013	20.4987
CM008490.1	60812108	60812235	128	60812151	10.26	5.28713	3.88358	3.56036
CM008490.1	60812528	60812930	403	60812634	46.84	47.123	16.4998	44.9822
CM008490.1	60813051	60813565	515	60813356	42.38	41.6045	14.9612	39.4949
CM008490.1	60825628	60825698	71	60825663	9.37	4.51727	3.57586	2.8149
CM008490.1	60831191	60831415	225	60831309	41.49	40.2492	14.6535	38.1466
CM008490.1	60838159	60838837	679	60838694	116.88	160.813	40.6553	158.101
CM008490.1	60838981	60839406	426	60839117	102.61	136.111	35.7319	133.53
CM008490.1	60839741	60840278	538	60839979	43.72	42.9697	15.4228	40.8531
CM008490.1	60882609	60883575	967	60882915	55.77	60.0571	19.577	57.849
CM008490.1	60885021	60885144	124	60885062	9.37	4.51727	3.57586	2.8149
CM008490.1	60886987	60887325	339	60887071	8.92	3.62443	3.30748	1.98924
CM008490.1	60889649	60890251	603	60890141	25.43	20.1538	9.1147	18.1936
CM008490.1	60910789	60911373	585	60911199	47.74	48.5259	16.8075	46.3784
CM008490.1	60911526	60911675	150	60911594	10.71	5.28713	4.03743	3.56036
CM008490.1	60918213	60918812	600	60918496	25.88	19.6141	8.95837	17.6621
CM008490.1	60934034	60934910	877	60934439	34.35	31.0625	12.1918	29.0185
CM008490.1	60936141	60936747	607	60936501	25.88	20.1538	9.26856	18.1936
CM008490.1	60938742	60939772	1031	60939095	58.89	64.5119	20.6539	62.2808
CM008490.1	60939947	60941072	1126	60940235	40.15	38.9042	14.192	36.812
CM008490.1	60941315	60941482	168	60941410	11.6	6.09364	4.34515	4.34497
CM008490.1	60942158	60942343	186	60942331	8.92	3.7873	3.42201	2.11186
CM008490.1	60945799	60946341	543	60945973	10.71	5.28713	4.03743	3.56036
CM008490.1	60946418	60946555	138	60946489	10.71	5.28713	4.03743	3.56036
CM008490.1	60954634	60954964	331	60954736	12.94	6.6833	4.64585	4.93043
CM008490.1	60959430	60959587	158	60959511	9.81	4.51727	3.72972	2.8149
CM008490.1	60972514	60973182	669	60972992	60.67	67.5186	21.2694	65.2742
CM008490.1	60980930	60981349	420	60981257	48.63	49.9378	17.1152	47.7834
CM008490.1	60981432	60981973	542	60981582	78.96	95.7519	27.5775	93.3685
CM008490.1	60992363	60992547	185	60992443	9.81	4.33257	3.6049	2.65285
CM008490.1	60992631	60992972	342	60992738	15.17	9.63592	5.576	7.80837
CM008490.1	60998968	60999384	417	60999051	13.38	7.53305	4.79456	5.7528
CM008490.1	60999483	61001819	2337	61000673	108.85	146.603	37.8859	143.967
CM008490.1	61002136	61002642	507	61002267	92.79	118.964	32.3471	116.469
CM008490.1	61004801	61005193	393	61005061	28.11	23.662	10.0378	21.6703
CM008490.1	61021852	61023159	1308	61022642	128.48	179.726	43.1611	176.915
CM008490.1	61023238	61024318	1081	61023520	139.64	202.935	48.502	199.99
CM008490.1	61032099	61032896	798	61032641	15.61	9.63592	5.72986	7.80837
CM008490.1	61033244	61034361	1118	61034043	53.09	57.1253	18.6538	54.9307
CM008490.1	61034456	61038490	4035	61038171	155.7	233.222	54.0408	230.096
CM008490.1	61038825	61038992	168	61038932	13.83	7.80587	5.11443	6.01012
CM008490.1	61039167	61039833	667	61039287	47.74	48.5259	16.8075	46.3784
CM008490.1	61056028	61056185	158	61056075	9.81	4.51727	3.72972	2.8149
CM008490.1	61068337	61068447	111	61068401	9.37	4.33257	3.45619	2.65285
CM008490.1	61068862	61069008	147	61068911	9.37	4.51727	3.57586	2.8149
CM008490.1	61069137	61069824	688	61069588	32.57	28.5429	11.5764	26.5182
CM008490.1	61072055	61072352	298	61072143	8.92	3.7873	3.42201	2.11186
CM008490.1	61072446	61072519	74	61072469	7.58	3.10106	2.96044	1.47297
CM008490.1	61083904	61084199	296	61084028	37.47	34.9327	13.2688	32.8623
CM008490.1	61086730	61087209	480	61086986	61.12	69.0325	21.4232	66.7816
CM008490.1	61088062	61089366	1305	61088680	107.07	144.844	37.2705	142.216
CM008490.1	61106470	61106806	337	61106599	40.15	38.9042	14.192	36.812
CM008490.1	61107219	61108283	1065	61107639	125.81	177.082	43.7324	174.283
CM008490.1	61108463	61108661	199	61108560	14.28	8.70711	5.26829	6.89499
CM008490.1	61108894	61109069	176	61109012	10.26	5.08049	3.75361	3.37402
CM008490.1	61111479	61111701	223	61111629	10.26	5.28713	3.88358	3.56036
CM008490.1	61120269	61122033	1765	61121396	164.62	250.575	57.118	247.341
CM008490.1	61125143	61130782	5640	61127077	121.79	169.816	42.3477	167.057
CM008490.1	61133372	61133548	177	61133417	8.92	3.7873	3.42201	2.11186
CM008490.1	61135526	61136084	559	61135879	58.44	64.5119	20.5001	62.2808
CM008490.1	61136174	61136759	586	61136353	86.99	108.896	30.3469	106.448
CM008490.1	61138749	61139503	755	61139183	78.07	95.7519	27.2698	93.3685
CM008490.1	61162877	61163192	316	61163066	12.94	6.93401	4.80672	5.15604
CM008490.1	61163424	61163562	139	61163528	9.81	4.51727	3.72972	2.8149
CM008490.1	61172681	61173309	629	61172970	45.5	45.7292	16.0383	43.5953
CM008490.1	61173385	61173590	206	61173456	18.74	12.5724	6.80685	10.6977
CM008490.1	61173706	61174333	628	61173826	49.07	51.3585	17.2691	49.194
CM008490.1	61187190	61187554	365	61187443	11.6	6.09364	4.34515	4.34497
CM008490.1	61187795	61188215	421	61187896	14.72	8.70711	5.42214	6.89499
CM008490.1	61189463	61189583	121	61189496	8.92	3.7873	3.42201	2.11186
CM008490.1	61189704	61191021	1318	61190577	77.63	94.1328	27.1159	91.7593
CM008490.1	61191307	61191567	261	61191433	70.93	82.958	24.8081	80.637
CM008490.1	61191696	61192411	716	61191831	165.51	252.516	57.4257	249.267
CM008490.1	61192824	61193574	751	61193156	23.64	17.8956	8.49928	15.9596
CM008490.1	61196482	61196590	109	61196526	8.48	3.7873	3.26815	2.11186
CM008490.1	61202648	61202819	172	61202758	9.37	4.51727	3.57586	2.8149
CM008490.1	61217188	61219415	2228	61218877	240.01	404.655	83.1197	400.36
CM008490.1	61232184	61233316	1133	61232813	158.37	238.982	54.964	235.819
CM008490.1	61233536	61233763	228	61233654	19.18	13.5969	6.96071	11.7097
CM008490.1	61234023	61235559	1537	61234277	124.91	175.26	43.4247	172.47
CM008490.1	61245503	61245610	108	61245527	8.92	3.7873	3.42201	2.11186
CM008490.1	61245688	61246094	407	61245875	54.43	58.5873	19.1154	56.3859
CM008490.1	61246488	61246672	185	61246551	11.15	6.09364	4.19129	4.34497
CM008490.1	61263118	61263927	810	61263796	41.49	40.2492	14.6535	38.1466
CM008490.1	61268413	61268500	88	61268476	7.58	2.9599	2.86136	1.36422
CM008490.1	61268650	61268794	145	61268730	11.15	6.09364	4.19129	4.34497
CM008490.1	61271956	61273421	1466	61272690	26.32	21.3076	9.42241	19.3383
CM008490.1	61285335	61285611	277	61285436	9.81	4.51727	3.72972	2.8149
CM008490.1	61286935	61287075	141	61286999	8.03	3.7873	3.11429	2.11186
CM008490.1	61287298	61287817	520	61287588	31.23	27.3023	11.1148	25.2858
CM008490.1	61287975	61289154	1180	61288144	43.72	42.9697	15.4228	40.8531
CM008490.1	61289376	61289816	441	61289495	18.74	12.5724	6.80685	10.6977
CM008490.1	61290063	61296435	6373	61293930	124.91	175.26	43.4247	172.47
CM008490.1	61296785	61301767	4983	61297197	82.09	102.282	28.6545	99.8672
CM008490.1	61302016	61302192	177	61302115	14.72	8.70711	5.42214	6.89499
CM008490.1	61302297	61302384	88	61302364	8.48	3.7873	3.26815	2.11186
CM008490.1	61306755	61307295	541	61307030	29.44	24.8614	10.4994	22.8613
CM008490.1	61319166	61319303	138	61319292	8.92	3.62443	3.30748	1.98924
CM008490.1	61327694	61328371	678	61328226	17.4	11.5699	6.34528	9.70789
CM008490.1	61328499	61328635	137	61328568	9.81	4.51727	3.72972	2.8149
CM008490.1	61331741	61331844	104	61331781	10.26	5.28713	3.88358	3.56036
CM008490.1	61332414	61332767	354	61332659	25.88	20.1538	9.26856	18.1936
CM008490.1	61332873	61333038	166	61333007	12.94	6.93401	4.80672	5.15604
CM008490.1	61345869	61346079	211	61345995	18.74	12.5724	6.80685	10.6977
CM008490.1	61346156	61346296	141	61346214	11.15	6.09364	4.19129	4.34497
CM008490.1	61358320	61358893	574	61358587	32.57	28.5429	11.5764	26.5182
CM008490.1	61364718	61365132	415	61364835	14.28	8.70711	5.26829	6.89499
CM008490.1	61368699	61369213	515	61368840	28.11	23.662	10.0378	21.6703
CM008490.1	61378307	61378425	119	61378388	8.92	3.7873	3.42201	2.11186
CM008490.1	61382303	61382405	103	61382367	9.81	4.51727	3.72972	2.8149
CM008490.1	61392793	61393181	389	61392997	17.84	11.5699	6.49914	9.70789
CM008490.1	61408604	61408672	69	61408657	8.03	3.7873	3.11429	2.11186
CM008490.1	61412866	61413386	521	61413155	18.74	12.5724	6.80685	10.6977
CM008490.1	61416853	61416932	80	61416909	8.03	3.7873	3.11429	2.11186
CM008490.1	61430441	61430803	363	61430673	18.74	12.5724	6.80685	10.6977
CM008490.1	61433656	61433750	95	61433721	8.48	3.62443	3.15878	1.98924
CM008490.1	61434385	61434786	402	61434665	13.38	7.80587	4.96057	6.01012
CM008490.1	61434892	61434987	96	61434928	8.48	3.7873	3.26815	2.11186
CM008490.1	61436565	61437359	795	61436745	28.55	23.662	10.1917	21.6703
CM008490.1	61437951	61438057	107	61437977	13.83	7.80587	5.11443	6.01012
CM008490.1	61438316	61438450	135	61438368	9.37	4.51727	3.57586	2.8149
CM008490.1	61441081	61441284	204	61441250	13.83	7.80587	5.11443	6.01012
CM008490.1	61443490	61443589	100	61443529	8.92	3.7873	3.42201	2.11186
CM008490.1	61443654	61443960	307	61443770	25.88	20.1538	9.26856	18.1936
CM008490.1	61444193	61444529	337	61444367	42.38	41.6045	14.9612	39.4949
CM008490.1	61444593	61445028	436	61444684	20.52	14.6424	7.42228	12.7381
CM008490.1	61451036	61451665	630	61451435	60.67	67.5186	21.2694	65.2742
CM008490.1	61452089	61452393	305	61452240	84.32	105.579	29.4238	103.149
CM008490.1	61452533	61453445	913	61452753	65.58	75.1566	22.9618	72.8756
CM008490.1	61456858	61457084	227	61456946	9.81	4.33257	3.6049	2.65285
CM008490.1	61457151	61459017	1867	61458823	167.74	256.407	58.195	253.136
CM008490.1	61459096	61460624	1529	61459231	67.81	78.2583	23.7311	75.9607
CM008490.1	61469653	61469783	131	61469679	9.81	4.51727	3.72972	2.8149
CM008490.1	61469872	61470012	141	61469913	8.92	3.7873	3.42201	2.11186
CM008490.1	61472467	61472739	273	61472586	11.6	6.09364	4.34515	4.34497
CM008490.1	61492691	61493015	325	61492906	17.4	11.5699	6.34528	9.70789
CM008490.1	61493232	61493383	152	61493325	7.58	3.10106	2.96044	1.47297
CM008490.1	61506258	61508783	2526	61507711	165.96	199.739	33.3915	196.814
CM008490.1	61508925	61510036	1112	61509044	92.79	118.964	32.3471	116.469
CM008490.1	61517223	61518217	995	61517820	58	63.0195	20.3462	60.7951
CM008490.1	61538083	61539280	1198	61538450	20.08	14.6424	7.26842	12.7381
CM008490.1	61545557	61546280	724	61545943	17.84	11.5699	6.49914	9.70789
CM008490.1	61546891	61547897	1007	61547204	97.7	127.482	34.0395	124.945
CM008490.1	61560977	61561642	666	61561376	12.49	6.93401	4.65286	5.15604
CM008490.1	61571770	61572212	443	61571906	14.28	8.70711	5.26829	6.89499
CM008490.1	61582739	61583092	354	61582852	13.83	7.80587	5.11443	6.01012
CM008490.1	61587871	61588236	366	61588134	16.51	10.5907	6.03757	8.74203
CM008490.1	61590764	61591300	537	61591187	28.55	23.662	10.1917	21.6703
CM008490.1	61592183	61592896	714	61592778	45.5	45.7292	16.0383	43.5953
CM008490.1	61593247	61593388	142	61593326	9.81	4.51727	3.72972	2.8149
CM008490.1	61595017	61595103	87	61595077	8.48	3.7873	3.26815	2.11186
CM008490.1	61595941	61596893	953	61596514	19.18	13.5969	6.96071	11.7097
CM008490.1	61631896	61632159	264	61632054	12.49	6.93401	4.65286	5.15604
CM008490.1	61641929	61642635	707	61642151	20.97	14.2141	7.32259	12.3249
CM008490.1	61642998	61643476	479	61643347	31.67	27.3023	11.2687	25.2858
CM008490.1	61660899	61661012	114	61660906	9.81	4.33257	3.6049	2.65285
CM008490.1	61676811	61677734	924	61677166	95.92	124.061	33.4241	121.54
CM008490.1	61694260	61694565	306	61694413	15.61	9.63592	5.72986	7.80837
CM008490.1	61694998	61695650	653	61695526	17.84	11.5699	6.49914	9.70789
CM008490.1	61696035	61696914	880	61696607	13.38	7.53305	4.79456	5.7528
CM008490.1	61724122	61724482	361	61724239	13.83	7.80587	5.11443	6.01012
CM008490.1	61738811	61739412	602	61739107	26.77	21.3076	9.57627	19.3383
CM008490.1	61743308	61743392	85	61743328	9.37	2.95763	2.59214	1.36422
CM008490.1	61774755	61775301	547	61774896	40.6	38.9042	14.3458	36.812
CM008490.1	61784598	61784728	131	61784610	8.03	3.7873	3.11429	2.11186
CM008490.1	61786113	61786274	162	61786174	12.05	6.93401	4.499	5.15604
CM008490.1	61786355	61786540	186	61786411	16.06	10.5907	5.88371	8.74203
CM008490.1	61791949	61792033	85	61792005	8.48	3.62443	3.15878	1.98924
CM008490.1	61792252	61793458	1207	61792828	137.41	199.204	47.7327	196.279
CM008490.1	61793735	61794253	519	61793855	44.17	44.3447	15.5767	42.2211
CM008490.1	61811646	61811879	234	61811739	53.09	57.1253	18.6538	54.9307
CM008490.1	61817152	61817883	732	61817689	24.98	19.0162	8.96084	17.0656
CM008490.1	61834318	61834803	486	61834673	37.03	34.9327	13.115	32.8623
CM008490.1	61860134	61860984	851	61860561	20.52	14.6424	7.42228	12.7381
CM008490.1	61861378	61861910	533	61861504	100.38	132.646	34.9626	130.082
CM008490.1	61867772	61870481	2710	61868392	123.58	173.442	42.9632	170.665
CM008490.1	61878125	61878458	334	61878243	14.72	8.70711	5.42214	6.89499
CM008490.1	61887480	61888168	689	61887994	29.89	24.8614	10.6533	22.8613
CM008490.1	61888271	61888810	540	61888391	21.41	15.7079	7.72999	13.7927
CM008490.1	61903240	61903831	592	61903597	20.97	14.6424	7.57614	12.7381
CM008490.1	61922789	61922969	181	61922835	11.6	6.09364	4.34515	4.34497
CM008490.1	61923324	61923529	206	61923427	10.26	5.28713	3.88358	3.56036
CM008490.1	61929966	61930157	192	61930049	11.15	6.09364	4.19129	4.34497
CM008490.1	61955799	61956009	211	61955902	12.05	6.93401	4.499	5.15604
CM008490.1	62012255	62012840	586	62012546	21.86	15.7079	7.88385	13.7927
CM008490.1	62091089	62091433	345	62091320	11.15	6.09364	4.19129	4.34497
CM008490.1	62147515	62148029	515	62147640	39.26	37.5696	13.8843	35.4846
CM008490.1	62193215	62193821	607	62193268	13.38	7.80587	4.96057	6.01012
CM008490.1	62230925	62231125	201	62231033	20.97	14.6424	7.57614	12.7381
CM008490.1	62234875	62235412	538	62235250	21.86	15.7079	7.88385	13.7927
CM008490.1	62241404	62243448	2045	62243078	97.7	127.482	34.0395	124.945
CM008490.1	62244067	62244951	885	62244666	41.94	40.2492	14.8074	38.1466
CM008490.1	62261774	62262143	370	62262020	42.83	41.6045	15.1151	39.4949
CM008490.1	62262427	62263012	586	62262552	55.77	60.0571	19.577	57.849
CM008490.1	62283391	62283736	346	62283575	12.49	6.93401	4.65286	5.15604
CM008490.1	62290004	62290221	218	62290101	27.21	21.8929	9.4045	19.9223
CM008490.1	62347545	62347777	233	62347646	12.94	6.93401	4.80672	5.15604
CM008490.1	62347924	62348142	219	62348015	12.05	6.6833	4.34844	4.93043
CM008490.1	62348210	62348295	86	62348218	8.03	3.7873	3.11429	2.11186
CM008490.1	62357115	62358433	1319	62357778	134.73	193.629	46.8096	190.738
CM008490.1	62360543	62360632	90	62360564	7.58	3.10106	2.96044	1.47297
CM008490.1	62370099	62370592	494	62370407	41.94	40.2492	14.8074	38.1466
CM008490.1	62370682	62371300	619	62370773	22.75	16.7926	8.19156	14.8668
CM008490.1	62377209	62377619	411	62377485	91.9	117.274	32.0393	114.787
CM008490.1	62377815	62378027	213	62377929	36.58	33.631	12.9611	31.5715
CM008490.1	62378118	62378278	161	62378189	11.15	6.09364	4.19129	4.34497
CM008490.1	62378373	62379263	891	62378624	27.66	22.4772	9.88398	20.4987
CM008490.1	62412372	62412869	498	62412432	12.05	6.93401	4.499	5.15604
CM008490.1	62429717	62429812	96	62429769	8.92	3.7873	3.42201	2.11186
CM008490.1	62431058	62431195	138	62431087	8.92	3.7873	3.42201	2.11186
CM008490.1	62448522	62448698	177	62448614	14.28	8.70711	5.26829	6.89499
CM008490.1	62448772	62448924	153	62448786	10.26	5.08049	3.75361	3.37402
CM008490.1	62450042	62450846	805	62450618	164.17	250.575	56.9641	247.341
CM008490.1	62451027	62451743	717	62451180	139.64	202.935	48.502	199.99
CM008490.1	62465168	62465872	705	62465680	144.1	212.319	50.0406	209.316
CM008490.1	62466519	62468807	2289	62467644	106.18	143.089	36.9627	140.473
CM008490.1	62498802	62499401	600	62499325	13.38	7.80587	4.96057	6.01012
CM008490.1	62526967	62527744	778	62527321	82.09	102.282	28.6545	99.8672
CM008490.1	62527851	62528184	334	62527970	19.18	13.5969	6.96071	11.7097
CM008490.1	62532221	62532597	377	62532476	44.61	44.3447	15.7305	42.2211
CM008490.1	62532663	62533641	979	62533375	61.12	69.0325	21.4232	66.7816
CM008490.1	62535578	62535714	137	62535667	10.26	5.28713	3.88358	3.56036
CM008490.1	62541658	62542502	845	62542082	26.77	21.3076	9.57627	19.3383
CM008490.1	62544437	62544652	216	62544536	10.71	5.08049	3.90232	3.37402
CM008490.1	62545627	62545727	101	62545648	8.92	3.7873	3.42201	2.11186
CM008490.1	62559725	62559824	100	62559764	8.48	3.7873	3.26815	2.11186
CM008490.1	62559940	62560815	876	62560676	113.32	155.456	39.4245	152.774
CM008490.1	62561647	62562627	981	62562095	42.83	41.6045	15.1151	39.4949
CM008490.1	62571866	62572578	713	62572137	60.23	67.5186	21.1155	65.2742
CM008490.1	62594683	62595970	1288	62595372	80.75	99.0064	28.1929	96.6089
CM008490.1	62599404	62601464	2061	62599723	78.96	95.7519	27.5775	93.3685
CM008490.1	62644131	62644196	66	62644182	20.08	4.02702	2.34172	2.35157
CM008490.1	62645559	62645636	78	62645619	66.47	14.9342	3.06692	13.0299
CM008490.1	62654880	62655110	231	62654979	19.63	13.5969	7.11457	11.7097
CM008490.1	62655205	62655361	157	62655267	13.83	7.80587	5.11443	6.01012
CM008490.1	62663642	62664123	482	62663795	32.57	28.5429	11.5764	26.5182
CM008490.1	62664244	62664347	104	62664307	9.81	4.51727	3.72972	2.8149
CM008490.1	62664447	62664612	166	62664538	14.28	8.70711	5.26829	6.89499
CM008490.1	62675997	62676193	197	62676088	24.09	19.0162	8.65313	17.0656
CM008491.1	355721	355815	95	355747	8.48	3.7873	3.26815	2.11186
CM008491.1	528528	529599	1072	529083	24.09	19.0162	8.65313	17.0656
CM008491.1	1042706	1043681	976	1042933	80.3	99.0064	28.0391	96.6089
CM008491.1	1234934	1235062	129	1235005	9.81	4.51727	3.72972	2.8149
CM008491.1	1473281	1475365	2085	1474685	96.81	125.769	33.7318	123.24
CM008491.1	1606996	1607140	145	1607087	14.72	8.70711	5.42214	6.89499
CM008491.1	1925005	1925097	93	1925084	8.03	3.7873	3.11429	2.11186
CM008491.1	3137202	3137322	121	3137213	9.37	4.51727	3.57586	2.8149
CM008491.1	3197484	3197564	81	3197527	8.92	3.7873	3.42201	2.11186
CM008491.1	3309670	3309734	65	3309676	8.48	3.7873	3.26815	2.11186
CM008491.1	3487258	3487919	662	3487628	47.29	48.5259	16.6537	46.3784
CM008491.1	3494237	3494964	728	3494765	94.13	120.276	31.7106	117.78
CM008491.1	3495129	3496372	1244	3495710	75.84	90.9112	26.5005	88.552
CM008491.1	3577987	3578325	339	3578076	10.71	5.28713	4.03743	3.56036
CM008491.1	3601536	3601776	241	3601666	16.06	10.5907	5.88371	8.74203
CM008491.1	3617729	3617843	115	3617823	9.37	4.51727	3.57586	2.8149
CM008491.1	3632380	3632765	386	3632560	14.72	8.70711	5.42214	6.89499
CM008491.1	3638483	3638687	205	3638559	17.84	11.5699	6.49914	9.70789
CM008491.1	3659419	3659547	129	3659450	8.92	3.62443	3.30748	1.98924
CM008491.1	3681275	3681741	467	3681587	17.84	6.60524	3.76898	4.85595
CM008491.1	3687512	3687591	80	3687541	9.37	4.33257	3.45619	2.65285
CM008491.1	3702748	3702930	183	3702855	14.72	8.70711	5.42214	6.89499
CM008491.1	3703198	3703309	112	3703255	10.71	5.28713	4.03743	3.56036
CM008491.1	3705338	3705436	99	3705423	8.48	3.62443	3.15878	1.98924
CM008491.1	3713624	3713686	63	3713626	7.58	3.10106	2.96044	1.47297
CM008491.1	3759945	3760322	378	3760197	19.18	13.5969	6.96071	11.7097
CM008491.1	3797974	3798764	791	3798287	53.09	57.1253	18.6538	54.9307
CM008491.1	3858174	3858264	91	3858259	7.58	3.10106	2.96044	1.47297
CM008491.1	3859602	3859769	168	3859698	16.51	10.5907	6.03757	8.74203
CM008491.1	3859892	3860280	389	3859989	33.46	29.0782	11.4864	27.052
CM008491.1	3886675	3889279	2605	3887770	251.17	422.316	84.0557	417.896
CM008491.1	3941062	3941450	389	3941167	12.94	6.93401	4.80672	5.15604
CM008491.1	3946517	3947112	596	3946666	208.34	338.283	72.1959	334.463
CM008491.1	3960900	3962051	1152	3961570	91.9	117.274	32.0393	114.787
CM008491.1	3971576	3971846	271	3971731	15.17	9.63592	5.576	7.80837
CM008491.1	3978161	3978303	143	3978260	9.81	4.51727	3.72972	2.8149
CM008491.1	3982236	3982709	474	3982577	20.08	10.9285	5.26888	9.07931
CM008491.1	4002129	4002227	99	4002188	8.03	3.62443	3.01007	1.98924
CM008491.1	4002375	4002667	293	4002504	11.6	6.09364	4.34515	4.34497
CM008491.1	4002848	4003037	190	4002985	11.15	6.09364	4.19129	4.34497
CM008491.1	4003185	4003566	382	4003464	15.17	9.63592	5.576	7.80837
CM008491.1	4003682	4005028	1347	4004847	207	336.241	71.7343	332.434
CM008491.1	4005095	4005295	201	4005178	25.88	20.1538	9.26856	18.1936
CM008491.1	4005590	4006660	1071	4005851	115.1	159.024	40.0399	156.321
CM008491.1	4034669	4034915	247	4034833	11.6	6.09364	4.34515	4.34497
CM008491.1	4035331	4035671	341	4035511	32.12	28.5429	11.4225	26.5182
CM008491.1	4042099	4042245	147	4042180	11.6	6.09364	4.34515	4.34497
CM008491.1	4042415	4042906	492	4042563	68.7	79.8186	24.0388	77.5144
CM008491.1	4047279	4047694	416	4047433	45.5	45.7292	16.0383	43.5953
CM008491.1	4049706	4049766	61	4049733	7.58	3.10106	2.96044	1.47297
CM008491.1	4065121	4065275	155	4065234	10.71	5.28713	4.03743	3.56036
CM008491.1	4105196	4105613	418	4105456	16.06	10.2513	5.68681	8.4208
CM008491.1	4199250	4199488	239	4199357	45.95	45.7292	16.1921	43.5953
CM008491.1	4199620	4199784	165	4199717	13.83	7.80587	5.11443	6.01012
CM008491.1	4200068	4200449	382	4200266	53.53	57.1253	18.8077	54.9307
CM008491.1	4213886	4215858	1973	4215076	104.84	139.592	36.5012	136.992
CM008491.1	4216026	4216693	668	4216178	86.1	108.896	30.0392	106.448
CM008491.1	4232590	4232883	294	4232724	11.15	6.09364	4.19129	4.34497
CM008491.1	4272718	4272825	108	4272760	9.37	4.51727	3.57586	2.8149
CM008491.1	4313809	4314043	235	4313869	12.94	6.93401	4.80672	5.15604
CM008491.1	4314256	4315925	1670	4315346	115.55	159.024	40.1937	156.321
CM008491.1	4316084	4316662	579	4316279	207.45	336.241	71.8882	332.434
CM008491.1	4343695	4343780	86	4343752	8.03	3.7873	3.11429	2.11186
CM008491.1	4343873	4345954	2082	4345328	212.35	346.47	73.5806	342.592
CM008491.1	4390446	4390931	486	4390556	11.6	5.86499	4.19973	4.13479
CM008491.1	4398501	4398612	112	4398526	7.58	3.10106	2.96044	1.47297
CM008491.1	4419829	4420983	1155	4420436	143.21	210.436	49.7328	207.447
CM008491.1	4421580	4423551	1972	4422565	150.34	223.677	52.1945	220.608
CM008491.1	4424246	4424310	65	4424285	8.48	3.7873	3.26815	2.11186
CM008491.1	4430779	4430839	61	4430832	7.58	3.10106	2.96044	1.47297
CM008491.1	4445995	4446386	392	4446153	18.74	12.1886	6.57905	10.3247
CM008491.1	4446709	4447245	537	4446937	24.98	19.0162	8.96084	17.0656
CM008491.1	4449855	4450239	385	4450033	18.74	12.5724	6.80685	10.6977
CM008491.1	4451973	4452110	138	4452020	11.6	6.09364	4.34515	4.34497
CM008491.1	4452193	4452363	171	4452273	13.38	7.80587	4.96057	6.01012
CM008491.1	4456790	4456946	157	4456894	11.15	6.09364	4.19129	4.34497
CM008491.1	4457077	4457893	817	4457381	41.94	40.2492	14.8074	38.1466
CM008491.1	4459479	4459606	128	4459575	9.81	4.51727	3.72972	2.8149
CM008491.1	4460894	4460980	87	4460946	7.14	3.10106	2.80658	1.47297
CM008491.1	4465011	4465400	390	4465270	12.94	6.6833	4.64585	4.93043
CM008491.1	4465570	4465749	180	4465649	10.71	5.28713	4.03743	3.56036
CM008491.1	4465815	4466859	1045	4466127	34.8	31.0625	12.3457	29.0185
CM008491.1	4475151	4476091	941	4475695	58	63.0195	20.3462	60.7951
CM008491.1	4479559	4479676	118	4479609	8.48	3.7873	3.26815	2.11186
CM008491.1	4505323	4505819	497	4505481	13.83	7.80587	5.11443	6.01012
CM008491.1	4519946	4520443	498	4520171	20.08	14.2141	7.02517	12.3249
CM008491.1	4524033	4528093	4061	4525177	118.22	161.785	39.7408	159.072
CM008491.1	4528197	4528588	392	4528273	11.15	6.09364	4.19129	4.34497
CM008491.1	4531048	4531489	442	4531305	46.84	47.123	16.4998	44.9822
CM008491.1	4532090	4533205	1116	4532549	124.02	175.26	43.117	172.47
CM008491.1	4534464	4534981	518	4534671	9.37	4.51727	3.57586	2.8149
CM008491.1	4558553	4558749	197	4558648	13.38	5.46828	3.59592	3.74085
CM008491.1	4558883	4559002	120	4558910	8.48	3.7873	3.26815	2.11186
CM008491.1	4561429	4561575	147	4561554	10.71	5.28713	4.03743	3.56036
CM008491.1	4561662	4561874	213	4561808	10.71	5.08049	3.90232	3.37402
CM008491.1	4572668	4572804	137	4572718	11.15	6.09364	4.19129	4.34497
CM008491.1	4572921	4573229	309	4573032	22.31	16.7926	8.03771	14.8668
CM008491.1	4578129	4578196	68	4578168	8.48	3.62443	3.15878	1.98924
CM008491.1	4581599	4582162	564	4581897	24.09	19.0162	8.65313	17.0656
CM008491.1	4599469	4599560	92	4599511	8.92	3.7873	3.42201	2.11186
CM008491.1	4599632	4599810	179	4599727	11.6	6.09364	4.34515	4.34497
CM008491.1	4599935	4600040	106	4599959	8.48	3.7873	3.26815	2.11186
CM008491.1	4610834	4610991	158	4610891	8.48	3.7873	3.26815	2.11186
CM008491.1	4618663	4618810	148	4618737	14.72	8.70711	5.42214	6.89499
CM008491.1	4630130	4631012	883	4630796	80.75	99.0064	28.1929	96.6089
CM008491.1	4635005	4636990	1986	4636043	101.72	134.376	35.4242	131.804
CM008491.1	4649959	4651088	1130	4650551	136.07	194.321	45.6891	191.428
CM008491.1	4671413	4671617	205	4671519	35.69	32.3408	12.6534	30.2891
CM008491.1	4674399	4674747	349	4674607	15.61	9.31879	5.5381	7.50433
CM008491.1	4677530	4677614	85	4677595	9.37	4.51727	3.57586	2.8149
CM008491.1	4680006	4680143	138	4680067	9.37	4.51727	3.57586	2.8149
CM008491.1	4680224	4680720	497	4680364	26.77	21.3076	9.57627	19.3383
CM008491.1	4695484	4695594	111	4695539	12.94	6.93401	4.80672	5.15604
CM008491.1	4696070	4699670	3601	4696752	132.5	189.929	46.0403	187.056
CM008491.1	4699794	4699950	157	4699878	9.37	4.51727	3.57586	2.8149
CM008491.1	4708833	4709427	595	4709146	44.61	43.3808	15.2041	41.2632
CM008491.1	4718793	4719398	606	4719186	58.44	64.5119	20.5001	62.2808
CM008491.1	4742223	4743042	820	4742477	24.09	18.4988	8.36354	16.5608
CM008491.1	4776694	4777611	918	4777165	91.46	117.274	31.8855	114.787
CM008491.1	4830293	4830575	283	4830446	41.04	40.2492	14.4997	38.1466
CM008491.1	4854091	4854459	369	4854204	15.61	9.31879	5.5381	7.50433
CM008491.1	4854615	4855299	685	4855075	88.78	112.232	30.9623	109.771
CM008491.1	4855444	4855542	99	4855478	8.48	3.7873	3.26815	2.11186
CM008491.1	4855644	4857487	1844	4855789	46.84	47.123	16.4998	44.9822
CM008491.1	4857889	4858991	1103	4858555	22.31	16.7926	8.03771	14.8668
CM008491.1	4874776	4874938	163	4874874	8.48	3.7873	3.26815	2.11186
CM008491.1	4892333	4892414	82	4892368	10.26	5.28713	3.88358	3.56036
CM008491.1	4911322	4911504	183	4911393	12.05	6.93401	4.499	5.15604
CM008491.1	4923520	4923595	76	4923570	8.03	3.7873	3.11429	2.11186
CM008491.1	4929357	4929648	292	4929468	16.06	7.66459	4.2651	5.8837
CM008491.1	5079296	5079647	352	5079420	30.34	26.075	10.8071	24.0666
CM008491.1	5085534	5086119	586	5085659	16.06	10.5907	5.88371	8.74203
CM008491.1	5120803	5120936	134	5120887	9.81	4.33257	3.6049	2.65285
CM008491.1	5132202	5132412	211	5132343	10.26	5.08049	3.75361	3.37402
CM008491.1	5173911	5174952	1042	5174273	158.82	238.982	55.1178	235.819
CM008491.1	5206219	5206661	443	5206545	19.18	13.5969	6.96071	11.7097
CM008491.1	5206754	5207048	295	5206844	23.2	17.8956	8.34542	15.9596
CM008491.1	5213634	5213755	122	5213689	10.71	5.28713	4.03743	3.56036
CM008491.1	5213927	5214998	1072	5214452	78.07	95.7519	27.2698	93.3685
CM008491.1	5372210	5372427	218	5372311	12.94	6.6833	4.64585	4.93043
CM008491.1	5372572	5372666	95	5372598	8.48	3.7873	3.26815	2.11186
CM008491.1	5577356	5577492	137	5577449	12.05	6.93401	4.499	5.15604
CM008491.1	5596761	5597069	309	5596963	9.37	4.51727	3.57586	2.8149
CM008491.1	5699014	5699311	298	5699225	23.2	17.8956	8.34542	15.9596
CM008491.1	5823025	5823165	141	5823101	9.81	4.33257	3.6049	2.65285
CM008491.1	5823272	5823348	77	5823288	8.48	3.7873	3.26815	2.11186
CM008491.1	5823653	5825899	2247	5825598	59.33	66.0117	20.8078	63.7739
CM008491.1	5826014	5827527	1514	5826982	43.27	42.9697	15.269	40.8531
CM008491.1	5827656	5828510	855	5827929	29	23.662	10.3456	21.6703
CM008491.1	5828613	5829384	772	5828899	22.75	16.7926	8.19156	14.8668
CM008491.1	5829473	5830325	853	5829971	24.54	19.0162	8.80699	17.0656
CM008491.1	5830429	5831094	666	5830760	15.17	9.63592	5.576	7.80837
CM008491.1	5831168	5831253	86	5831189	8.48	3.7873	3.26815	2.11186
CM008491.1	5877471	5878035	565	5877737	13.38	7.80587	4.96057	6.01012
CM008491.1	5878215	5878356	142	5878258	10.71	5.28713	4.03743	3.56036
CM008491.1	5886214	5886286	73	5886249	8.03	3.7873	3.11429	2.11186
CM008491.1	5886435	5886553	119	5886542	8.03	3.7873	3.11429	2.11186
CM008491.1	5900684	5901103	420	5900957	13.38	7.80587	4.96057	6.01012
CM008491.1	5967136	5967909	774	5967671	17.4	11.5699	6.34528	9.70789
CM008491.1	6026751	6026870	120	6026841	8.48	3.62443	3.15878	1.98924
CM008491.1	6054638	6054788	151	6054740	14.72	8.70711	5.42214	6.89499
CM008491.1	6141924	6143308	1385	6142704	82.53	102.282	28.8084	99.8672
CM008491.1	6143486	6143672	187	6143589	11.6	6.09364	4.34515	4.34497
CM008491.1	6144442	6144578	137	6144524	7.58	2.9599	2.86136	1.36422
CM008491.1	6144655	6145029	375	6144814	14.28	4.70046	3.05519	2.99798
CM008491.1	6153368	6153440	73	6153426	7.58	3.10106	2.96044	1.47297
CM008491.1	6153526	6153711	186	6153620	12.94	6.93401	4.80672	5.15604
CM008491.1	6153794	6153875	82	6153803	7.58	3.10106	2.96044	1.47297
CM008491.1	6210884	6210958	75	6210913	8.03	3.7873	3.11429	2.11186
CM008491.1	6217838	6218385	548	6218046	16.95	10.5907	6.19143	8.74203
CM008491.1	6272608	6273371	764	6273153	24.98	19.0162	8.96084	17.0656
CM008491.1	6388135	6389019	885	6388697	104.39	139.592	36.3473	136.992
CM008491.1	6406331	6406568	238	6406483	15.61	9.63592	5.72986	7.80837
CM008491.1	6698680	6699532	853	6699239	44.17	44.3447	15.5767	42.2211
CM008491.1	6705971	6706378	408	6706148	35.69	32.3408	12.6534	30.2891
CM008491.1	6711174	6711293	120	6711210	8.92	3.7873	3.42201	2.11186
CM008491.1	6711383	6711569	187	6711468	27.66	22.4772	9.88398	20.4987
CM008491.1	6761840	6761967	128	6761915	9.37	4.51727	3.57586	2.8149
CM008491.1	6831972	6833721	1750	6832621	84.32	103.721	28.4391	101.305
CM008491.1	6925126	6925255	130	6925128	7.58	3.10106	2.96044	1.47297
CM008491.1	6960125	6960874	750	6960439	54.43	58.5873	19.1154	56.3859
CM008491.1	7021507	7021599	93	7021576	7.58	3.10106	2.96044	1.47297
CM008491.1	7051970	7052595	626	7052084	20.52	14.6424	7.42228	12.7381
CM008491.1	7062031	7062524	494	7062296	13.83	7.80587	5.11443	6.01012
CM008491.1	7083599	7083692	94	7083663	8.03	3.7873	3.11429	2.11186
CM008491.1	7083828	7084300	473	7084042	33.01	29.7964	11.7303	27.7601
CM008491.1	7132845	7133712	868	7133579	67.36	78.2583	23.5772	75.9607
CM008491.1	7134011	7134613	603	7134257	30.78	26.075	10.961	24.0666
CM008491.1	7291078	7291484	407	7291309	23.64	17.4005	8.21483	15.4733
CM008491.1	7291677	7291807	131	7291698	8.92	3.7873	3.42201	2.11186
CM008491.1	7305399	7305661	263	7305535	22.75	16.7926	8.19156	14.8668
CM008491.1	7362330	7362399	70	7362363	8.48	3.7873	3.26815	2.11186
CM008491.1	7791618	7791721	104	7791690	8.48	3.7873	3.26815	2.11186
CM008491.1	7791837	7792011	175	7791948	20.97	14.6424	7.57614	12.7381
CM008491.1	7834874	7835016	143	7834919	11.6	6.09364	4.34515	4.34497
CM008491.1	7837735	7837862	128	7837832	10.71	5.28713	4.03743	3.56036
CM008491.1	7909509	7909578	70	7909572	9.37	4.51727	3.57586	2.8149
CM008491.1	7909679	7909893	215	7909812	10.71	5.28713	4.03743	3.56036
CM008491.1	7928339	7928632	294	7928539	11.6	6.09364	4.34515	4.34497
CM008491.1	7936830	7936946	117	7936929	8.48	3.7873	3.26815	2.11186
CM008491.1	7949465	7949849	385	7949601	16.51	10.5907	6.03757	8.74203
CM008491.1	7961307	7961716	410	7961579	14.72	8.70711	5.42214	6.89499
CM008491.1	8012516	8013299	784	8012935	53.53	57.1253	18.8077	54.9307
CM008491.1	8029351	8029810	460	8029640	21.41	15.2574	7.4713	13.3517
CM008491.1	8123734	8123886	153	8123830	12.94	6.93401	4.80672	5.15604
CM008491.1	8127217	8127345	129	8127306	10.71	5.28713	4.03743	3.56036
CM008491.1	8153406	8153685	280	8153495	13.38	7.80587	4.96057	6.01012
CM008491.1	8193265	8193945	681	8193646	44.17	44.3447	15.5767	42.2211
CM008491.1	8203039	8203535	497	8203272	43.72	42.9697	15.4228	40.8531
CM008491.1	8233665	8233752	88	8233695	8.48	3.7873	3.26815	2.11186
CM008491.1	8249777	8250199	423	8250055	13.38	7.80587	4.96057	6.01012
CM008491.1	8259095	8259326	232	8259195	13.38	3.15615	2.39728	1.52804
CM008491.1	8259427	8259547	121	8259440	9.81	2.95763	2.70367	1.36422
CM008491.1	8259719	8259815	97	8259766	8.48	3.7873	3.26815	2.11186
CM008491.1	8269033	8269154	122	8269109	8.92	3.7873	3.42201	2.11186
CM008491.1	8269330	8269861	532	8269608	24.09	19.0162	8.65313	17.0656
CM008491.1	8274880	8275138	259	8274972	11.15	6.09364	4.19129	4.34497
CM008491.1	8281556	8281624	69	8281582	8.03	3.7873	3.11429	2.11186
CM008491.1	8281989	8282143	155	8282100	11.15	6.09364	4.19129	4.34497
CM008491.1	8289706	8289769	64	8289749	8.48	3.62443	3.15878	1.98924
CM008491.1	8289868	8292316	2449	8291279	134.73	193.629	46.8096	190.738
CM008491.1	8292586	8293287	702	8293022	82.53	102.282	28.8084	99.8672
CM008491.1	8293383	8293535	153	8293441	8.03	3.62443	3.01007	1.98924
CM008491.1	8309484	8309608	125	8309506	9.37	4.33257	3.45619	2.65285
CM008491.1	8310099	8310203	105	8310130	7.14	3.10106	2.80658	1.47297
CM008491.1	8341419	8341736	318	8341522	16.51	10.2513	5.83551	8.4208
CM008491.1	8357315	8357506	192	8357422	37.47	27.8561	9.61858	25.8384
CM008491.1	8359673	8359813	141	8359770	10.26	5.28713	3.88358	3.56036
CM008491.1	8359922	8360177	256	8360047	47.74	48.5259	16.8075	46.3784
CM008491.1	8360260	8360377	118	8360345	7.58	3.10106	2.96044	1.47297
CM008491.1	8396149	8396925	777	8396597	59.33	66.0117	20.8078	63.7739
CM008491.1	8397490	8397568	79	8397538	8.48	3.7873	3.26815	2.11186
CM008491.1	8412412	8413838	1427	8413581	59.33	66.0117	20.8078	63.7739
CM008491.1	8425425	8425717	293	8425533	26.77	21.3076	9.57627	19.3383
CM008491.1	8427282	8427514	233	8427378	8.48	3.7873	3.26815	2.11186
CM008491.1	8433550	8434036	487	8433946	8.92	3.7873	3.42201	2.11186
CM008491.1	8453641	8454232	592	8454043	20.52	14.6424	7.42228	12.7381
CM008491.1	8464146	8464752	607	8464510	33.01	29.7964	11.7303	27.7601
CM008491.1	8468746	8468847	102	8468799	8.03	3.7873	3.11429	2.11186
CM008491.1	8472964	8473328	365	8473237	11.15	4.14638	3.03827	2.47012
CM008491.1	8506078	8506381	304	8506176	11.15	6.09364	4.19129	4.34497
CM008491.1	8527931	8528793	863	8528151	41.04	40.2492	14.4997	38.1466
CM008491.1	8539496	8539993	498	8539722	26.32	21.3076	9.42241	19.3383
CM008491.1	8549196	8549826	631	8549633	117.78	162.607	40.963	159.886
CM008491.1	8549898	8550490	593	8550102	152.57	227.487	52.9638	224.396
CM008491.1	8552666	8553024	359	8552871	53.09	57.1253	18.6538	54.9307
CM008491.1	8553184	8555403	2220	8554035	118.67	164.403	41.2707	161.674
CM008491.1	8555550	8555727	178	8555609	13.38	7.80587	4.96057	6.01012
CM008491.1	8555835	8555942	108	8555929	8.48	3.7873	3.26815	2.11186
CM008491.1	8556323	8557034	712	8556698	14.28	8.70711	5.26829	6.89499
CM008491.1	8559332	8559417	86	8559397	8.48	3.62443	3.15878	1.98924
CM008491.1	8566647	8567507	861	8567140	29.89	19.3689	7.72256	17.418
CM008491.1	8567792	8568161	370	8567895	12.05	6.93401	4.499	5.15604
CM008491.1	8568848	8568988	141	8568941	11.15	4.14638	3.03827	2.47012
CM008491.1	8581612	8581730	119	8581657	10.71	5.28713	4.03743	3.56036
CM008491.1	8603044	8603600	557	8603457	94.58	122.357	32.9625	119.847
CM008491.1	8606519	8606724	206	8606624	43.72	42.9697	15.4228	40.8531
CM008491.1	8606851	8607015	165	8606911	21.86	15.7079	7.88385	13.7927
CM008491.1	8612243	8612652	410	8612516	23.64	17.8956	8.49928	15.9596
CM008491.1	8672536	8672673	138	8672594	16.06	10.5907	5.88371	8.74203
CM008491.1	8773524	8774405	882	8773882	72.72	86.1217	25.4235	83.7864
CM008491.1	8775871	8776038	168	8775928	22.75	16.7926	8.19156	14.8668
CM008491.1	8776535	8776848	314	8776686	78.07	95.7519	27.2698	93.3685
CM008491.1	8776960	8777307	348	8777208	16.51	10.5907	6.03757	8.74203
CM008491.1	8777443	8778250	808	8777582	135.18	195.484	46.9634	192.583
CM008491.1	8844163	8844238	76	8844178	7.14	3.10106	2.80658	1.47297
CM008491.1	8858501	8859007	507	8858628	46.84	47.123	16.4998	44.9822
CM008491.1	8859712	8860183	472	8859888	20.52	14.6424	7.42228	12.7381
CM008491.1	8862285	8862662	378	8862586	17.4	11.5699	6.34528	9.70789
CM008491.1	8868296	8868506	211	8868421	10.71	5.28713	4.03743	3.56036
CM008491.1	8868653	8870027	1375	8869729	161.5	244.766	56.041	241.566
CM008491.1	8870152	8870837	686	8870359	80.3	99.0064	28.0391	96.6089
CM008491.1	8876088	8878390	2303	8877901	194.06	309.895	67.2725	306.266
CM008491.1	8885861	8886588	728	8886443	33.91	29.7964	12.038	27.7601
CM008491.1	8886659	8887682	1024	8887517	157.04	237.059	54.5024	233.907
CM008491.1	8887780	8888871	1092	8888267	206.11	334.202	71.4266	330.412
CM008491.1	8889225	8889300	76	8889266	7.58	2.9599	2.86136	1.36422
CM008491.1	8895528	8895747	220	8895629	14.72	8.70711	5.42214	6.89499
CM008491.1	8921629	8922651	1023	8921947	121.35	169.816	42.1939	167.057
CM008491.1	8948629	8949186	558	8949015	41.04	40.2492	14.4997	38.1466
CM008491.1	8950418	8950571	154	8950530	12.05	6.93401	4.499	5.15604
CM008491.1	8950682	8950890	209	8950762	24.98	19.0162	8.96084	17.0656
CM008491.1	8954059	8954379	321	8954259	15.17	9.63592	5.576	7.80837
CM008491.1	8956492	8956945	454	8956749	13.38	7.80587	4.96057	6.01012
CM008491.1	8957008	8957173	166	8957129	10.71	5.08049	3.90232	3.37402
CM008491.1	8957274	8957451	178	8957419	9.37	4.51727	3.57586	2.8149
CM008491.1	8957520	8959147	1628	8958327	93.69	120.658	32.6548	118.156
CM008491.1	8971898	8972114	217	8972026	11.15	6.09364	4.19129	4.34497
CM008491.1	8972387	8973412	1026	8972852	112.87	153.677	39.2706	151.004
CM008491.1	8976319	8976493	175	8976383	10.71	5.28713	4.03743	3.56036
CM008491.1	8983270	8983492	223	8983378	10.26	5.28713	3.88358	3.56036
CM008491.1	8983566	8992687	9122	8990281	235.11	394.156	81.4273	389.938
CM008491.1	8992874	8992951	78	8992907	8.92	3.7873	3.42201	2.11186
CM008491.1	9026377	9026513	137	9026430	8.92	3.62443	3.30748	1.98924
CM008491.1	9026857	9027033	177	9026948	26.32	21.3076	9.42241	19.3383
CM008491.1	9036927	9037324	398	9037188	17.4	11.2084	6.13293	9.35758
CM008491.1	9043482	9043806	325	9043688	14.72	8.41215	5.24068	6.61432
CM008491.1	9051566	9053377	1812	9052758	70.49	82.958	24.6542	80.637
CM008491.1	9081781	9081849	69	9081784	7.58	2.9599	2.86136	1.36422
CM008491.1	9081973	9082348	376	9082238	21.41	15.7079	7.72999	13.7927
CM008491.1	9082705	9082821	117	9082776	9.81	4.51727	3.72972	2.8149
CM008491.1	9083017	9083175	159	9083105	13.38	7.80587	4.96057	6.01012
CM008491.1	9087554	9092016	4463	9090236	216.37	354.689	74.9653	350.755
CM008491.1	9092277	9092471	195	9092363	12.94	6.93401	4.80672	5.15604
CM008491.1	9094094	9096084	1991	9094898	101.27	134.376	35.2703	131.804
CM008491.1	9096260	9098275	2016	9097986	91.9	117.274	32.0393	114.787
CM008491.1	9098680	9099521	842	9098967	107.52	144.844	37.4243	142.216
CM008491.1	9102662	9104358	1697	9103441	95.47	124.061	33.2702	121.54
CM008491.1	9130969	9131134	166	9131018	13.38	7.80587	4.96057	6.01012
CM008491.1	9147207	9147304	98	9147223	7.14	2.9599	2.71265	1.36422
CM008491.1	9147379	9149898	2520	9148458	253.4	432.16	87.7354	427.664
CM008491.1	9150179	9150260	82	9150234	8.48	3.7873	3.26815	2.11186
CM008491.1	9150494	9150799	306	9150727	10.71	5.28713	4.03743	3.56036
CM008491.1	9153444	9155604	2161	9154435	107.96	142.471	36.3206	139.862
CM008491.1	9164839	9166783	1945	9165904	173.1	268.141	60.0412	264.791
CM008491.1	9173346	9177014	3669	9175953	148.11	219.879	51.4253	216.836
CM008491.1	9183693	9183815	123	9183762	11.15	6.09364	4.19129	4.34497
CM008491.1	9183976	9184227	252	9184090	16.06	10.5907	5.88371	8.74203
CM008491.1	9184350	9186344	1995	9185580	171.76	264.219	59.5797	260.898
CM008491.1	9186413	9187048	636	9186634	44.17	44.3447	15.5767	42.2211
CM008491.1	9188576	9190243	1668	9189852	91.01	117.274	31.7316	114.787
CM008491.1	9193051	9193136	86	9193100	8.92	3.7873	3.42201	2.11186
CM008491.1	9193302	9195762	2461	9194254	196.74	313.925	68.1956	310.271
CM008491.1	9197723	9198460	738	9198129	23.64	17.8956	8.49928	15.9596
CM008491.1	9248270	9248622	353	9248516	42.83	40.6853	14.6093	38.5817
CM008491.1	9275596	9276565	970	9276128	134.28	193.629	46.6557	190.738
CM008491.1	9276641	9277331	691	9276757	45.95	45.7292	16.1921	43.5953
CM008491.1	9290801	9291838	1038	9291441	111.98	151.903	38.9629	149.238
CM008491.1	9291977	9292283	307	9292123	104.84	139.592	36.5012	136.992
CM008491.1	9292347	9294026	1680	9293040	121.35	169.816	42.1939	167.057
CM008491.1	9298031	9300348	2318	9299325	199.86	319.985	69.2726	316.289
CM008491.1	9300934	9301558	625	9301325	93.24	120.658	32.5009	118.156
CM008491.1	9301739	9302182	444	9301902	113.32	155.456	39.4245	152.774
CM008491.1	9302260	9303172	913	9302672	29.89	24.8614	10.6533	22.8613
CM008491.1	9303270	9303343	74	9303289	8.48	3.7873	3.26815	2.11186
CM008491.1	9306156	9307883	1728	9306889	107.07	144.844	37.2705	142.216
CM008491.1	9307950	9309203	1254	9309057	112.42	153.677	39.1167	151.004
CM008491.1	9309533	9311049	1517	9309793	58.44	64.5119	20.5001	62.2808
CM008491.1	9311452	9311536	85	9311501	7.58	3.10106	2.96044	1.47297
CM008491.1	9311845	9314182	2338	9312565	65.13	75.1566	22.8079	72.8756
CM008491.1	9314312	9315353	1042	9314908	63.8	72.0811	22.3464	69.8137
CM008491.1	9330951	9331082	132	9331001	8.92	3.7873	3.42201	2.11186
CM008491.1	9331164	9331343	180	9331249	14.72	8.70711	5.42214	6.89499
CM008491.1	9331457	9333452	1996	9332067	195.4	311.909	67.7341	308.267
CM008491.1	9362768	9363324	557	9363023	19.18	13.5969	6.96071	11.7097
CM008491.1	9404002	9404591	590	9404471	18.29	12.5724	6.653	10.6977
CM008491.1	9406825	9407851	1027	9407387	89.22	113.908	31.1162	111.439
CM008491.1	9413094	9415082	1989	9414592	203.88	328.096	70.6573	324.344
CM008491.1	9417603	9418358	756	9418117	33.91	29.7964	12.038	27.7601
CM008491.1	9423712	9424292	581	9424060	34.35	30.322	11.7838	28.2846
CM008491.1	9430498	9430992	495	9430822	48.63	49.9378	17.1152	47.7834
CM008491.1	9438425	9439322	898	9438750	47.74	48.5259	16.8075	46.3784
CM008491.1	9439746	9440159	414	9439957	33.01	29.7964	11.7303	27.7601
CM008491.1	9440304	9440562	259	9440381	10.71	5.28713	4.03743	3.56036
CM008491.1	9440714	9440948	235	9440759	8.92	3.7873	3.42201	2.11186
CM008491.1	9448160	9449046	887	9448773	72.72	86.1217	25.4235	83.7864
CM008491.1	9449166	9449624	459	9449297	23.64	17.8956	8.49928	15.9596
CM008491.1	9449742	9450085	344	9449889	12.49	6.93401	4.65286	5.15604
CM008491.1	9506182	9506382	201	9506308	11.15	6.09364	4.19129	4.34497
CM008491.1	9517291	9518236	946	9517632	32.57	28.5429	11.5764	26.5182
CM008491.1	9529844	9529938	95	9529882	9.37	4.33257	3.45619	2.65285
CM008491.1	9532806	9534286	1481	9533456	209.68	340.326	72.6575	336.493
CM008491.1	9568070	9568292	223	9568179	32.12	28.5429	11.4225	26.5182
CM008491.1	9573250	9573385	136	9573320	8.03	3.7873	3.11429	2.11186
CM008491.1	9581580	9581828	249	9581737	13.83	7.80587	5.11443	6.01012
CM008491.1	9583912	9584035	124	9583981	9.81	4.51727	3.72972	2.8149
CM008491.1	9591432	9591696	265	9591577	10.26	5.28713	3.88358	3.56036
CM008491.1	9591797	9592338	542	9592215	14.28	8.70711	5.26829	6.89499
CM008491.1	9605995	9607696	1702	9607284	105.28	141.338	36.655	138.731
CM008491.1	9607844	9607942	99	9607897	7.14	3.10106	2.80658	1.47297
CM008491.1	9608070	9608327	258	9608192	25.43	20.1538	9.1147	18.1936
CM008491.1	9608397	9608712	316	9608527	78.96	95.7519	27.5775	93.3685
CM008491.1	9614865	9615092	228	9614992	12.94	6.93401	4.80672	5.15604
CM008491.1	9615386	9615738	353	9615571	12.05	6.6833	4.34844	4.93043
CM008491.1	9623118	9623715	598	9623456	19.63	13.5969	7.11457	11.7097
CM008491.1	9636423	9636676	254	9636584	31.23	27.3023	11.1148	25.2858
CM008491.1	9645310	9645687	378	9645540	22.75	16.7926	8.19156	14.8668
CM008491.1	9660542	9661144	603	9660852	20.97	10.9285	5.49194	9.07931
CM008491.1	9701296	9701685	390	9701550	31.23	27.3023	11.1148	25.2858
CM008491.1	9701848	9702468	621	9702075	75.39	90.9112	26.3466	88.552
CM008491.1	9713901	9714009	109	9713917	9.37	4.51727	3.57586	2.8149
CM008491.1	9818741	9818963	223	9818830	8.92	3.7873	3.42201	2.11186
CM008491.1	9837011	9837142	132	9837085	10.26	5.28713	3.88358	3.56036
CM008491.1	9843355	9843561	207	9843435	16.95	10.5907	6.19143	8.74203
CM008491.1	9868782	9869098	317	9868963	29	23.662	10.3456	21.6703
CM008491.1	9869291	9869972	682	9869460	101.27	134.376	35.2703	131.804
CM008491.1	9927855	9928283	429	9927954	20.52	14.6424	7.42228	12.7381
CM008491.1	9949608	9950334	727	9949703	14.72	8.70711	5.42214	6.89499
CM008491.1	9950610	9950810	201	9950718	12.05	6.93401	4.499	5.15604
CM008491.1	9951138	9951607	470	9951329	16.95	10.5907	6.19143	8.74203
CM008491.1	9961464	9962013	550	9961725	23.64	17.8956	8.49928	15.9596
CM008491.1	9969698	9970562	865	9970173	52.64	55.6713	18.4999	53.4866
CM008491.1	9977079	9977708	630	9977388	78.52	95.7519	27.4236	93.3685
CM008491.1	9984338	9984459	122	9984364	12.05	6.6833	4.34844	4.93043
CM008491.1	9984547	9984673	127	9984593	9.81	4.51727	3.72972	2.8149
CM008491.1	9985592	9985758	167	9985736	12.05	6.93401	4.499	5.15604
CM008491.1	9990793	9991108	316	9990979	18.74	12.5724	6.80685	10.6977
CM008491.1	9999342	10000694	1353	9999764	160.16	242.835	55.5794	239.651
CM008491.1	10002494	10002685	192	10002571	19.18	13.5969	6.96071	11.7097
CM008491.1	10002805	10003207	403	10002951	16.95	10.5907	6.19143	8.74203
CM008491.1	10008653	10008795	143	10008696	10.26	5.28713	3.88358	3.56036
CM008491.1	10008931	10009223	293	10009065	13.38	7.80587	4.96057	6.01012
CM008491.1	10009486	10010637	1152	10010451	70.04	82.958	24.5004	80.637
CM008491.1	10011009	10012105	1097	10011224	66.92	76.7043	23.4234	74.4133
CM008491.1	10020773	10021989	1217	10021767	155.7	233.222	54.0408	230.096
CM008491.1	10022112	10022752	641	10022254	90.56	115.589	31.5778	113.112
CM008491.1	10045008	10045138	131	10045107	10.26	5.28713	3.88358	3.56036
CM008491.1	10047206	10047459	254	10047406	8.92	3.7873	3.42201	2.11186
CM008491.1	10047525	10047694	170	10047603	12.49	6.93401	4.65286	5.15604
CM008491.1	10047847	10048027	181	10047927	11.6	6.09364	4.34515	4.34497
CM008491.1	10057392	10057555	164	10057481	9.37	4.51727	3.57586	2.8149
CM008491.1	10064385	10064708	324	10064461	10.26	5.28713	3.88358	3.56036
CM008491.1	10068971	10069162	192	10069095	14.28	8.70711	5.26829	6.89499
CM008491.1	10083791	10084263	473	10083934	12.05	6.93401	4.499	5.15604
CM008491.1	10088054	10088563	510	10088244	12.05	6.93401	4.499	5.15604
CM008491.1	10097182	10097308	127	10097194	11.6	6.09364	4.34515	4.34497
CM008491.1	10097397	10097868	472	10097670	13.83	7.80587	5.11443	6.01012
CM008491.1	10097936	10098057	122	10098016	11.6	6.09364	4.34515	4.34497
CM008491.1	10117799	10118150	352	10118055	15.17	9.63592	5.576	7.80837
CM008491.1	10125481	10125618	138	10125612	7.58	3.10106	2.96044	1.47297
CM008491.1	10131014	10131093	80	10131056	7.58	3.10106	2.96044	1.47297
CM008491.1	10145892	10146326	435	10146036	21.41	15.7079	7.72999	13.7927
CM008491.1	10146529	10146614	86	10146567	8.03	3.7873	3.11429	2.11186
CM008491.1	10146921	10147044	124	10146967	10.71	5.28713	4.03743	3.56036
CM008491.1	10151523	10151631	109	10151590	8.48	3.7873	3.26815	2.11186
CM008491.1	10153469	10156695	3227	10155886	145.88	185.704	36.7205	182.862
CM008491.1	10156907	10157809	903	10157127	241.8	406.76	83.7352	402.452
CM008491.1	10165333	10165660	328	10165402	11.6	6.09364	4.34515	4.34497
CM008491.1	10170680	10171217	538	10171049	20.97	10.9285	5.49194	9.07931
CM008491.1	10171373	10171528	156	10171472	12.49	6.93401	4.65286	5.15604
CM008491.1	10178370	10180438	2069	10179543	192.28	301.601	64.4263	298.042
CM008491.1	10204395	10206560	2166	10205365	127.14	180.736	44.194	177.918
CM008491.1	10215896	10216587	692	10216083	27.66	22.4772	9.88398	20.4987
CM008491.1	10240272	10242099	1828	10240895	99.04	130.921	34.501	128.364
CM008491.1	10251705	10251780	76	10251712	7.58	3.10106	2.96044	1.47297
CM008491.1	10271620	10271817	198	10271718	10.71	5.28713	4.03743	3.56036
CM008491.1	10272224	10272286	63	10272242	8.92	3.7873	3.42201	2.11186
CM008491.1	10279139	10279236	98	10279193	8.48	3.7873	3.26815	2.11186
CM008491.1	10285682	10285744	63	10285699	8.03	3.7873	3.11429	2.11186
CM008491.1	10298487	10298575	89	10298517	8.03	3.7873	3.11429	2.11186
CM008491.1	10298875	10298958	84	10298906	8.03	3.7873	3.11429	2.11186
CM008491.1	10305592	10305747	156	10305673	12.94	6.93401	4.80672	5.15604
CM008491.1	10316386	10316647	262	10316532	25.43	20.1538	9.1147	18.1936
CM008491.1	10330812	10331234	423	10331001	10.26	5.28713	3.88358	3.56036
CM008491.1	10347092	10347236	145	10347148	11.15	6.09364	4.19129	4.34497
CM008491.1	10373043	10373244	202	10373179	8.92	3.7873	3.42201	2.11186
CM008491.1	10384015	10385569	1555	10384984	111.98	151.903	38.9629	149.238
CM008491.1	10397545	10397666	122	10397588	10.26	5.08049	3.75361	3.37402
CM008491.1	10410576	10410793	218	10410688	13.83	7.53305	4.94327	5.7528
CM008491.1	10417068	10417156	89	10417091	8.03	3.7873	3.11429	2.11186
CM008491.1	10419294	10419442	149	10419378	9.81	4.51727	3.72972	2.8149
CM008491.1	10419702	10419775	74	10419728	8.03	3.7873	3.11429	2.11186
CM008491.1	10419971	10420171	201	10420019	9.37	4.51727	3.57586	2.8149
CM008491.1	10420361	10420633	273	10420486	14.72	8.41215	5.24068	6.61432
CM008491.1	10420736	10422996	2261	10422392	211.02	339.721	70.672	335.899
CM008491.1	10423100	10423932	833	10423347	201.65	324.036	69.8881	320.315
CM008491.1	10461956	10463505	1550	10462443	223.95	369.149	77.5809	365.112
CM008491.1	10487325	10488083	759	10487755	117.78	162.607	40.963	159.886
CM008491.1	10488312	10489980	1669	10489096	185.14	291.874	64.1954	288.371
CM008491.1	10490052	10490142	91	10490078	7.58	2.9599	2.86136	1.36422
CM008491.1	10502982	10503378	397	10503016	8.48	3.7873	3.26815	2.11186
CM008491.1	10568541	10574119	5579	10569700	202.99	326.065	70.3496	322.326
CM008491.1	10597714	10597818	105	10597774	8.92	3.7873	3.42201	2.11186
CM008491.1	10600037	10600190	154	10600149	9.81	4.51727	3.72972	2.8149
CM008491.1	10610989	10611350	362	10611105	12.49	6.6833	4.49715	4.93043
CM008491.1	10618618	10618708	91	10618637	8.48	3.7873	3.26815	2.11186
CM008491.1	10625619	10625882	264	10625794	9.37	4.51727	3.57586	2.8149
CM008491.1	10626160	10626657	498	10626378	12.94	6.93401	4.80672	5.15604
CM008491.1	10630174	10630662	489	10630488	20.52	14.6424	7.42228	12.7381
CM008491.1	10630939	10631248	310	10630997	12.05	6.6833	4.34844	4.93043
CM008491.1	10631897	10632155	259	10631987	11.15	6.09364	4.19129	4.34497
CM008491.1	10632505	10632655	151	10632526	8.03	3.7873	3.11429	2.11186
CM008491.1	10644576	10644677	102	10644638	8.92	3.7873	3.42201	2.11186
CM008491.1	10664727	10665059	333	10664769	14.72	8.70711	5.42214	6.89499
CM008491.1	10678558	10678933	376	10678860	13.83	7.80587	5.11443	6.01012
CM008491.1	10679291	10682393	3103	10679440	26.32	21.3076	9.42241	19.3383
CM008491.1	10682524	10682915	392	10682865	11.6	6.09364	4.34515	4.34497
CM008491.1	10684988	10685291	304	10685092	12.94	6.93401	4.80672	5.15604
CM008491.1	10693671	10694331	661	10694135	15.17	9.31879	5.38939	7.50433
CM008491.1	10695175	10695243	69	10695224	8.03	3.7873	3.11429	2.11186
CM008491.1	10701416	10701577	162	10701480	12.49	6.93401	4.65286	5.15604
CM008491.1	10701644	10702129	486	10701845	23.64	17.8956	8.49928	15.9596
CM008491.1	10703213	10703528	316	10703406	10.71	5.28713	4.03743	3.56036
CM008491.1	10713908	10714463	556	10714144	51.3	54.2253	18.0384	52.0474
CM008491.1	10714562	10714753	192	10714675	19.18	13.5969	6.96071	11.7097
CM008491.1	10718365	10718430	66	10718376	7.58	2.9599	2.86136	1.36422
CM008491.1	10718705	10719496	792	10719283	16.51	10.5907	6.03757	8.74203
CM008491.1	10723655	10723747	93	10723693	8.48	3.7873	3.26815	2.11186
CM008491.1	10745256	10745372	117	10745312	8.48	3.7873	3.26815	2.11186
CM008491.1	10789977	10790894	918	10790461	49.52	50.2828	16.8399	48.1273
CM008491.1	10801680	10802381	702	10801861	24.09	19.0162	8.65313	17.0656
CM008491.1	10818500	10818585	86	10818572	7.14	3.10106	2.80658	1.47297
CM008491.1	10819382	10819458	77	10819418	8.92	3.7873	3.42201	2.11186
CM008491.1	10819599	10819720	122	10819624	8.03	3.7873	3.11429	2.11186
CM008491.1	10839232	10840221	990	10839995	52.2	55.6713	18.3461	53.4866
CM008491.1	10843814	10845360	1547	10844577	51.3	54.2253	18.0384	52.0474
CM008491.1	10866026	10866087	62	10866085	7.58	3.10106	2.96044	1.47297
CM008491.1	10866244	10866408	165	10866316	15.61	9.63592	5.72986	7.80837
CM008491.1	10874157	10877768	3612	10874976	128.04	182.568	44.5017	179.736
CM008491.1	10877871	10879934	2064	10878551	42.38	41.6045	14.9612	39.4949
CM008491.1	10880202	10880321	120	10880255	7.14	3.10106	2.80658	1.47297
CM008491.1	10880437	10881118	682	10880853	15.17	9.63592	5.576	7.80837
CM008491.1	10919693	10919760	68	10919705	7.58	3.10106	2.96044	1.47297
CM008491.1	10920315	10920630	316	10920553	12.49	6.93401	4.65286	5.15604
CM008491.1	10920806	10924474	3669	10922274	175.33	272.072	60.8105	268.7
CM008491.1	10926122	10926215	94	10926146	8.92	3.7873	3.42201	2.11186
CM008491.1	10932201	10932263	63	10932252	8.48	3.7873	3.26815	2.11186
CM008491.1	10933230	10933377	148	10933317	8.48	3.7873	3.26815	2.11186
CM008491.1	10933446	10933628	183	10933518	9.37	4.51727	3.57586	2.8149
CM008491.1	10953027	10954237	1211	10953457	100.82	132.646	35.1165	130.082
CM008491.1	10957256	10958510	1255	10958017	110.19	150.132	38.3475	147.479
CM008491.1	10970663	10972088	1426	10971513	139.19	202.935	48.3481	199.99
CM008491.1	10979290	10979723	434	10979588	106.62	122.327	26.9058	119.823
CM008491.1	10979950	10981949	2000	10980495	126.25	178.907	43.8863	176.099
CM008491.1	10982907	10983366	460	10983258	9.81	4.51727	3.72972	2.8149
CM008491.1	11040146	11040662	517	11040487	24.09	19.0162	8.65313	17.0656
CM008491.1	11051078	11051245	168	11051178	11.6	6.09364	4.34515	4.34497
CM008491.1	11051430	11051843	414	11051556	13.38	5.46828	3.59592	3.74085
CM008491.1	11086594	11086793	200	11086675	12.49	6.6833	4.49715	4.93043
CM008491.1	11090193	11090275	83	11090207	8.03	3.7873	3.11429	2.11186
CM008491.1	11092597	11095031	2435	11093437	180.68	277.938	60.5599	274.539
CM008491.1	11104904	11107765	2862	11105565	225.74	373.298	78.1963	369.235
CM008491.1	11125481	11125612	132	11125553	11.15	6.09364	4.19129	4.34497
CM008491.1	11125746	11126101	356	11125865	12.05	6.93401	4.499	5.15604
CM008491.1	11127414	11127480	67	11127462	8.48	3.7873	3.26815	2.11186
CM008491.1	11128808	11129415	608	11129040	29.89	24.2325	10.2967	22.2399
CM008491.1	11132450	11132727	278	11132527	16.95	10.5907	6.19143	8.74203
CM008491.1	11132814	11133097	284	11132987	10.71	5.28713	4.03743	3.56036
CM008491.1	11133193	11135103	1911	11134633	82.98	102.282	28.9622	99.8672
CM008491.1	11135711	11137297	1587	11135951	106.18	143.089	36.9627	140.473
CM008491.1	11142065	11142673	609	11142304	50.86	51.6897	17.286	49.5245
CM008491.1	11149338	11150473	1136	11149919	71.38	84.5368	24.9619	82.2083
CM008491.1	11156591	11157233	643	11156953	40.15	38.9042	14.192	36.812
CM008491.1	11164730	11165111	382	11164833	17.4	11.5699	6.34528	9.70789
CM008491.1	11174742	11175481	740	11175154	225.74	373.298	78.1963	369.235
CM008491.1	11178374	11178460	87	11178417	8.92	3.7873	3.42201	2.11186
CM008491.1	11185883	11186146	264	11185977	11.6	6.09364	4.34515	4.34497
CM008491.1	11265086	11265148	63	11265136	9.37	4.51727	3.57586	2.8149
CM008491.1	11273250	11274238	989	11273673	20.52	14.6424	7.42228	12.7381
CM008491.1	11295741	11295881	141	11295804	11.15	6.09364	4.19129	4.34497
CM008491.1	11296076	11296165	90	11296100	8.92	3.7873	3.42201	2.11186
CM008491.1	11312002	11312360	359	11312241	18.74	12.1886	6.57905	10.3247
CM008491.1	11330678	11330757	80	11330741	8.03	3.7873	3.11429	2.11186
CM008491.1	11331854	11332101	248	11332006	8.92	3.7873	3.42201	2.11186
CM008491.1	11332174	11332475	302	11332248	10.71	5.08049	3.90232	3.37402
CM008491.1	11332544	11332639	96	11332572	8.92	3.7873	3.42201	2.11186
CM008491.1	11349430	11350683	1254	11349864	45.95	44.7429	15.6502	42.6181
CM008491.1	11367271	11368218	948	11368131	14.72	8.70711	5.42214	6.89499
CM008491.1	11368759	11368856	98	11368762	8.03	3.7873	3.11429	2.11186
CM008491.1	11368945	11371535	2591	11370263	129.82	184.403	45.1172	181.563
CM008491.1	11371677	11372354	678	11371839	93.24	120.658	32.5009	118.156
CM008491.1	11386220	11386860	641	11386374	16.06	10.5907	5.88371	8.74203
CM008491.1	11391105	11391185	81	11391121	8.48	3.7873	3.26815	2.11186
CM008491.1	11394554	11395258	705	11395137	21.41	15.7079	7.72999	13.7927
CM008491.1	11399248	11399349	102	11399275	8.03	3.7873	3.11429	2.11186
CM008491.1	11399791	11402103	2313	11401024	111.53	151.903	38.809	149.238
CM008491.1	11404423	11405540	1118	11405205	143.65	210.436	49.8867	207.447
CM008491.1	11405642	11406669	1028	11405923	78.07	95.7519	27.2698	93.3685
CM008491.1	11407350	11407445	96	11407393	7.14	2.9599	2.71265	1.36422
CM008491.1	11409109	11409227	119	11409155	8.92	3.7873	3.42201	2.11186
CM008491.1	11429118	11429336	219	11429201	9.37	4.33257	3.45619	2.65285
CM008491.1	11437379	11438378	1000	11437874	132.94	186.997	44.6482	184.146
CM008491.1	11438695	11438813	119	11438759	8.48	3.7873	3.26815	2.11186
CM008491.1	11458725	11459509	785	11459028	63.8	72.0811	22.3464	69.8137
CM008491.1	11529392	11530348	957	11529827	59.33	66.0117	20.8078	63.7739
CM008491.1	11540752	11540825	74	11540824	7.58	3.10106	2.96044	1.47297
CM008491.1	11541269	11541401	133	11541315	11.6	5.86499	4.19973	4.13479
CM008491.1	11541807	11544042	2236	11543346	134.28	193.629	46.6557	190.738
CM008491.1	11544128	11545016	889	11544354	195.4	311.909	67.7341	308.267
CM008491.1	11592631	11592693	63	11592635	7.58	3.10106	2.96044	1.47297
CM008491.1	11595930	11596105	176	11596043	14.28	8.70711	5.26829	6.89499
CM008491.1	11640777	11640875	99	11640817	8.03	3.7873	3.11429	2.11186
CM008491.1	11640972	11641155	184	11641075	18.29	12.5724	6.653	10.6977
CM008491.1	11643183	11647064	3882	11644209	163.28	248.636	56.6564	245.414
CM008491.1	11647237	11647352	116	11647280	10.26	5.28713	3.88358	3.56036
CM008491.1	11650070	11651138	1069	11650667	20.08	14.6424	7.26842	12.7381
CM008491.1	11651364	11651756	393	11651635	10.26	5.28713	3.88358	3.56036
CM008491.1	11668693	11668795	103	11668747	9.81	4.51727	3.72972	2.8149
CM008491.1	11669397	11669557	161	11669488	8.48	3.7873	3.26815	2.11186
CM008491.1	11669939	11670322	384	11670209	12.94	6.93401	4.80672	5.15604
CM008491.1	11681447	11681519	73	11681465	8.48	3.7873	3.26815	2.11186
CM008491.1	11682920	11683160	241	11683012	10.26	5.28713	3.88358	3.56036
CM008491.1	11683246	11683357	112	11683289	8.03	3.7873	3.11429	2.11186
CM008491.1	11701925	11702076	152	11702005	12.94	6.93401	4.80672	5.15604
CM008491.1	11702187	11702368	182	11702234	9.81	4.51727	3.72972	2.8149
CM008491.1	11726108	11726797	690	11726530	77.63	94.1328	27.1159	91.7593
CM008491.1	11730105	11730713	609	11730543	54.43	58.5873	19.1154	56.3859
CM008491.1	11730788	11732167	1380	11731025	71.38	84.5368	24.9619	82.2083
CM008491.1	11732245	11732360	116	11732308	7.58	3.10106	2.96044	1.47297
CM008491.1	11735724	11735843	120	11735785	8.92	3.7873	3.42201	2.11186
CM008491.1	11736057	11736153	97	11736088	8.48	3.7873	3.26815	2.11186
CM008491.1	11741810	11742509	700	11742196	15.61	9.63592	5.72986	7.80837
CM008491.1	11784128	11785287	1160	11784940	109.75	148.366	38.1936	145.721
CM008491.1	11785530	11787339	1810	11785793	194.51	309.895	67.4264	306.266
CM008491.1	11804112	11804245	134	11804216	8.03	3.7873	3.11429	2.11186
CM008491.1	11855595	11856695	1101	11856103	43.72	42.9697	15.4228	40.8531
CM008491.1	11857354	11857568	215	11857463	11.6	6.09364	4.34515	4.34497
CM008491.1	11864564	11864912	349	11864803	12.94	6.93401	4.80672	5.15604
CM008491.1	11868656	11868776	121	11868702	7.58	3.10106	2.96044	1.47297
CM008491.1	11869854	11870126	273	11869937	11.6	6.09364	4.34515	4.34497
CM008491.1	11879243	11880148	906	11879746	25.43	20.1538	9.1147	18.1936
CM008491.1	11901445	11901578	134	11901505	8.92	3.7873	3.42201	2.11186
CM008491.1	11901672	11901767	96	11901696	8.92	3.7873	3.42201	2.11186
CM008491.1	11906721	11906827	107	11906771	8.03	3.7873	3.11429	2.11186
CM008491.1	11921287	11921786	500	11921471	14.72	8.70711	5.42214	6.89499
CM008491.1	11927779	11928006	228	11927969	12.49	6.93401	4.65286	5.15604
CM008491.1	11928327	11928521	195	11928421	18.29	12.5724	6.653	10.6977
CM008491.1	11928585	11929433	849	11928815	57.55	63.0195	20.1924	60.7951
CM008491.1	11953316	11953516	201	11953431	21.86	15.2574	7.62	13.3517
CM008491.1	11953615	11953974	360	11953803	111.53	151.903	38.809	149.238
CM008491.1	11954087	11954515	429	11954241	33.91	29.7964	12.038	27.7601
CM008491.1	11987129	11987939	811	11987322	124.47	175.26	43.2709	172.47
CM008491.1	12013325	12014993	1669	12014196	341.73	625.294	118.199	619.221
CM008491.1	12032281	12033032	752	12032744	119.11	166.204	41.4246	163.466
CM008491.1	12033109	12035559	2451	12033667	186.93	293.867	64.8108	290.347
CM008491.1	12035635	12036430	796	12036337	15.61	6.9063	4.15357	5.15296
CM008491.1	12076740	12077381	642	12077080	34.8	30.322	11.9325	28.2846
CM008491.1	12085742	12085879	138	12085812	12.05	6.93401	4.499	5.15604
CM008491.1	12085967	12086159	193	12086096	16.95	10.5907	6.19143	8.74203
CM008491.1	12117324	12119958	2635	12119606	192.28	305.875	66.6571	302.275
CM008491.1	12120060	12120959	900	12120329	114.65	157.238	39.886	154.547
CM008491.1	12133153	12133522	370	12133409	19.63	13.5969	7.11457	11.7097
CM008491.1	12140133	12140238	106	12140163	7.14	3.10106	2.80658	1.47297
CM008491.1	12143366	12143696	331	12143445	12.94	6.93401	4.80672	5.15604
CM008491.1	12147945	12148516	572	12148393	21.41	11.7967	5.60347	9.93432
CM008491.1	12148640	12148881	242	12148757	12.49	6.93401	4.65286	5.15604
CM008491.1	12148944	12149106	163	12148990	8.48	3.7873	3.26815	2.11186
CM008491.1	12150231	12150849	619	12150487	25.88	20.1538	9.26856	18.1936
CM008491.1	12158358	12159235	878	12158756	25.88	20.1538	9.26856	18.1936
CM008491.1	12161284	12167190	5907	12162586	229.31	381.619	79.4272	377.496
CM008491.1	12167536	12167881	346	12167637	10.71	5.28713	4.03743	3.56036
CM008491.1	12169215	12169287	73	12169283	7.58	3.10106	2.96044	1.47297
CM008491.1	12172257	12172386	130	12172309	9.81	4.51727	3.72972	2.8149
CM008491.1	12172835	12172945	111	12172859	8.03	3.7873	3.11429	2.11186
CM008491.1	12183409	12184173	765	12183691	29	23.662	10.3456	21.6703
CM008491.1	12186955	12187948	994	12187755	22.75	16.7926	8.19156	14.8668
CM008491.1	12194145	12194503	359	12194399	19.63	13.5969	7.11457	11.7097
CM008491.1	12200188	12200305	118	12200294	9.37	4.33257	3.45619	2.65285
CM008491.1	12200368	12200629	262	12200524	14.72	8.41215	5.24068	6.61432
CM008491.1	12209281	12209404	124	12209347	9.37	4.33257	3.45619	2.65285
CM008491.1	12209957	12210090	134	12210021	11.15	6.09364	4.19129	4.34497
CM008491.1	12210232	12210355	124	12210309	9.37	4.51727	3.57586	2.8149
CM008491.1	12212410	12215477	3068	12215008	226.18	375.375	78.3502	371.298
CM008491.1	12223002	12223407	406	12223340	16.51	10.5907	6.03757	8.74203
CM008491.1	12232011	12234521	2511	12233912	157.48	237.059	54.6563	233.907
CM008491.1	12239200	12239409	210	12239260	17.4	11.5699	6.34528	9.70789
CM008491.1	12291738	12291851	114	12291799	8.03	3.7873	3.11429	2.11186
CM008491.1	12311751	12311849	99	12311834	9.81	4.51727	3.72972	2.8149
CM008491.1	12317430	12317535	106	12317491	9.37	4.51727	3.57586	2.8149
CM008491.1	12324255	12324560	306	12324454	27.21	22.4772	9.73013	20.4987
CM008491.1	12335317	12336231	915	12335949	62.9	70.5534	22.0387	68.2926
CM008491.1	12349379	12349789	411	12349650	21.41	15.7079	7.72999	13.7927
CM008491.1	12350788	12350948	161	12350889	16.06	10.5907	5.88371	8.74203
CM008491.1	12351100	12351197	98	12351135	9.37	4.51727	3.57586	2.8149
CM008491.1	12363447	12363662	216	12363554	14.28	8.70711	5.26829	6.89499
CM008491.1	12393274	12393535	262	12393400	12.94	6.93401	4.80672	5.15604
CM008491.1	12400740	12401462	723	12401309	52.64	55.6713	18.4999	53.4866
CM008491.1	12401525	12402245	721	12401921	38.81	36.2456	13.7304	34.1679
CM008491.1	12412694	12412841	148	12412788	11.6	6.09364	4.34515	4.34497
CM008491.1	12421359	12421553	195	12421444	13.38	5.46828	3.59592	3.74085
CM008491.1	12437313	12439391	2079	12438793	198.52	317.963	68.8111	314.279
CM008491.1	12442633	12444648	2016	12443449	159.71	240.907	55.4255	237.734
CM008491.1	12445842	12446414	573	12446270	20.08	14.6424	7.26842	12.7381
CM008491.1	12450051	12450616	566	12450166	20.97	14.6424	7.57614	12.7381
CM008491.1	12451574	12451674	101	12451637	7.58	3.10106	2.96044	1.47297
CM008491.1	12451864	12451957	94	12451910	8.48	3.7873	3.26815	2.11186
CM008491.1	12461712	12461842	131	12461762	8.92	3.7873	3.42201	2.11186
CM008491.1	12493705	12493846	142	12493753	12.05	6.93401	4.499	5.15604
CM008491.1	12494136	12494207	72	12494184	10.26	5.28713	3.88358	3.56036
CM008491.1	12494442	12494667	226	12494565	13.83	7.80587	5.11443	6.01012
CM008491.1	12497503	12497701	199	12497607	12.05	6.93401	4.499	5.15604
CM008491.1	12510580	12510939	360	12510832	17.84	11.5699	6.49914	9.70789
CM008491.1	12529902	12530533	632	12530235	26.32	21.3076	9.42241	19.3383
CM008491.1	12533128	12533307	180	12533274	9.81	4.51727	3.72972	2.8149
CM008491.1	12533508	12533751	244	12533623	12.94	6.93401	4.80672	5.15604
CM008491.1	12533860	12533948	89	12533901	7.14	3.10106	2.80658	1.47297
CM008491.1	12534189	12536322	2134	12535582	198.97	317.963	68.9649	314.279
CM008491.1	12536521	12538248	1728	12536995	155.25	233.222	53.887	230.096
CM008491.1	12546366	12548934	2569	12547718	157.04	237.059	54.5024	233.907
CM008491.1	12553094	12553265	172	12553221	28.11	23.662	10.0378	21.6703
CM008491.1	12554408	12554905	498	12554496	15.17	9.63592	5.576	7.80837
CM008491.1	12555010	12555170	161	12555133	8.03	3.7873	3.11429	2.11186
CM008491.1	12555280	12555379	100	12555349	8.48	3.62443	3.15878	1.98924
CM008491.1	12570657	12571064	408	12570920	56.66	61.5345	19.8847	59.3199
CM008491.1	12571161	12571345	185	12571227	18.29	12.5724	6.653	10.6977
CM008491.1	12571488	12571610	123	12571552	9.37	4.33257	3.45619	2.65285
CM008491.1	12571781	12571929	149	12571847	11.15	6.09364	4.19129	4.34497
CM008491.1	12598348	12598516	169	12598437	13.83	7.80587	5.11443	6.01012
CM008491.1	12598607	12598836	230	12598731	25.43	19.6141	8.80966	17.6621
CM008491.1	12605483	12605730	248	12605587	9.81	4.51727	3.72972	2.8149
CM008491.1	12605811	12605905	95	12605826	7.58	3.10106	2.96044	1.47297
CM008491.1	12625591	12625704	114	12625651	9.37	4.51727	3.57586	2.8149
CM008491.1	12625971	12626095	125	12626090	7.58	3.10106	2.96044	1.47297
CM008491.1	12626278	12626379	102	12626350	9.37	4.51727	3.57586	2.8149
CM008491.1	12626471	12627297	827	12626855	58	63.0195	20.3462	60.7951
CM008491.1	12646344	12646864	521	12646645	20.52	14.6424	7.42228	12.7381
CM008491.1	12646930	12647189	260	12647055	38.81	36.2456	13.7304	34.1679
CM008491.1	12647271	12647796	526	12647426	80.75	99.0064	28.1929	96.6089
CM008491.1	12647867	12648114	248	12648000	11.15	4.14638	3.03827	2.47012
CM008491.1	12664214	12664849	636	12664458	29	23.662	10.3456	21.6703
CM008491.1	12669640	12670682	1043	12670081	91.01	117.274	31.7316	114.787
CM008491.1	12674806	12675818	1013	12675397	36.14	33.631	12.8073	31.5715
CM008491.1	12678639	12678793	155	12678735	9.81	4.51727	3.72972	2.8149
CM008491.1	12700492	12701517	1026	12701146	141.42	206.68	49.1174	203.711
CM008491.1	12701828	12704221	2394	12704056	188.71	297.86	65.4262	294.316
CM008491.1	12704287	12704723	437	12704412	60.23	66.197	20.4089	63.9586
CM008491.1	12741436	12741531	96	12741450	8.92	3.7873	3.42201	2.11186
CM008491.1	12741728	12741867	140	12741825	9.37	4.51727	3.57586	2.8149
CM008491.1	12770013	12772373	2361	12770811	192.73	305.875	66.8109	302.275
CM008491.1	12779546	12779705	160	12779619	10.26	5.28713	3.88358	3.56036
CM008491.1	12796123	12796317	195	12796251	12.94	6.93401	4.80672	5.15604
CM008491.1	12796425	12797020	596	12796726	14.72	8.70711	5.42214	6.89499
CM008491.1	12806748	12806921	174	12806856	14.72	8.70711	5.42214	6.89499
CM008491.1	12807025	12807342	318	12807144	14.28	8.70711	5.26829	6.89499
CM008491.1	12860346	12862883	2538	12861020	247.15	419.429	85.5814	415.03
CM008491.1	12862959	12863039	81	12862978	9.37	4.51727	3.57586	2.8149
CM008491.1	12870857	12870965	109	12870880	8.03	3.62443	3.01007	1.98924
CM008491.1	12922552	12924509	1958	12922937	168.63	258.356	58.5027	255.073
CM008491.1	12969476	12969632	157	12969563	9.81	4.51727	3.72972	2.8149
CM008491.1	12992317	12993909	1593	12993189	184.25	285.788	61.7496	282.337
CM008491.1	13010784	13010921	138	13010870	8.48	3.7873	3.26815	2.11186
CM008491.1	13013043	13013165	123	13013129	8.48	3.7873	3.26815	2.11186
CM008491.1	13014183	13014739	557	13014612	15.61	9.63592	5.72986	7.80837
CM008491.1	13031473	13032750	1278	13032150	65.58	75.1566	22.9618	72.8756
CM008491.1	13066589	13066653	65	13066603	7.58	3.10106	2.96044	1.47297
CM008491.1	13067459	13067647	189	13067514	10.26	5.28713	3.88358	3.56036
CM008491.1	13071250	13072322	1073	13072107	79.41	97.3764	27.7313	94.986
CM008491.1	13127578	13128071	494	13127721	21.41	15.7079	7.72999	13.7927
CM008491.1	13128197	13128807	611	13128397	23.2	17.8956	8.34542	15.9596
CM008491.1	13143627	13145457	1831	13144163	26.77	21.3076	9.57627	19.3383
CM008491.1	13160976	13161414	439	13161138	30.78	26.075	10.961	24.0666
CM008491.1	13161536	13161612	77	13161569	8.03	3.7873	3.11429	2.11186
CM008491.1	13183438	13183511	74	13183456	8.03	3.7873	3.11429	2.11186
CM008491.1	13192315	13192521	207	13192430	13.83	7.80587	5.11443	6.01012
CM008491.1	13204064	13204220	157	13204132	15.17	9.31879	5.38939	7.50433
CM008491.1	13206087	13206155	69	13206131	8.03	3.62443	3.01007	1.98924
CM008491.1	13207014	13207631	618	13207431	42.83	41.6045	15.1151	39.4949
CM008491.1	13207739	13209873	2135	13208597	110.19	150.132	38.3475	147.479
CM008491.1	13210173	13211772	1600	13211002	106.62	143.089	37.1166	140.473
CM008491.1	13217322	13217964	643	13217568	23.2	17.8956	8.34542	15.9596
CM008491.1	13218062	13218243	182	13218160	11.15	6.09364	4.19129	4.34497
CM008491.1	13248872	13249152	281	13248949	12.05	6.93401	4.499	5.15604
CM008491.1	13277709	13277870	162	13277786	11.6	6.09364	4.34515	4.34497
CM008491.1	13277967	13278775	809	13278101	29.44	24.8614	10.4994	22.8613
CM008491.1	13279027	13279130	104	13279095	8.48	3.7873	3.26815	2.11186
CM008491.1	13286540	13286646	107	13286610	8.48	3.7873	3.26815	2.11186
CM008491.1	13293334	13294054	721	13293670	62.01	70.5534	21.7309	68.2926
CM008491.1	13303491	13304021	531	13303670	56.66	60.3024	19.2192	58.0937
CM008491.1	13323001	13323149	149	13323111	12.94	6.93401	4.80672	5.15604
CM008491.1	13326361	13328398	2038	13327390	232.43	387.879	80.5042	383.71
CM008491.1	13328580	13330502	1923	13329122	151.68	225.58	52.6561	222.501
CM008491.1	13331261	13331369	109	13331287	8.92	3.7873	3.42201	2.11186
CM008491.1	13331813	13332301	489	13332228	14.72	8.70711	5.42214	6.89499
CM008491.1	13340363	13340487	125	13340442	9.37	4.51727	3.57586	2.8149
CM008491.1	13376399	13376535	137	13376520	10.26	5.08049	3.75361	3.37402
CM008491.1	13388128	13388561	434	13388246	33.46	29.7964	11.8841	27.7601
CM008491.1	13389160	13389615	456	13389303	12.05	6.93401	4.499	5.15604
CM008491.1	13391296	13391570	275	13391477	9.37	4.51727	3.57586	2.8149
CM008491.1	13391976	13392377	402	13392110	17.4	11.5699	6.34528	9.70789
CM008491.1	13399937	13400182	246	13400047	14.28	8.41215	5.09198	6.61432
CM008491.1	13449248	13449350	103	13449307	8.48	3.7873	3.26815	2.11186
CM008491.1	13456848	13457307	460	13457055	21.41	15.7079	7.72999	13.7927
CM008491.1	13468745	13469008	264	13468914	13.83	5.46828	3.70745	3.74085
CM008491.1	13469129	13469203	75	13469179	8.03	3.7873	3.11429	2.11186
CM008491.1	13476154	13476302	149	13476246	11.6	6.09364	4.34515	4.34497
CM008491.1	13477451	13477521	71	13477471	7.58	3.10106	2.96044	1.47297
CM008491.1	13480791	13481443	653	13480941	14.28	8.41215	5.09198	6.61432
CM008491.1	13482521	13482750	230	13482575	11.6	6.09364	4.34515	4.34497
CM008491.1	13482852	13483613	762	13483250	27.21	14.2995	5.6427	12.4103
CM008491.1	13512776	13512882	107	13512860	8.48	3.7873	3.26815	2.11186
CM008491.1	13542969	13543610	642	13543240	32.12	27.847	11.0403	25.8296
CM008491.1	13552143	13552259	117	13552204	8.48	3.62443	3.15878	1.98924
CM008491.1	13574541	13574820	280	13574642	9.37	4.51727	3.57586	2.8149
CM008491.1	13611448	13612040	593	13611683	16.95	10.2513	5.98422	8.4208
CM008491.1	13626456	13626545	90	13626503	7.58	3.10106	2.96044	1.47297
CM008491.1	13639222	13639681	460	13639581	14.28	8.70711	5.26829	6.89499
CM008491.1	13655430	13656063	634	13655926	18.74	12.5724	6.80685	10.6977
CM008491.1	13661163	13661356	194	13661243	9.81	4.51727	3.72972	2.8149
CM008491.1	13713326	13713400	75	13713339	8.03	3.62443	3.01007	1.98924
CM008491.1	13809768	13809833	66	13809804	9.81	4.51727	3.72972	2.8149
CM008491.1	13817529	13817733	205	13817652	9.81	4.51727	3.72972	2.8149
CM008491.1	13831404	13831572	169	13831498	10.71	5.28713	4.03743	3.56036
CM008491.1	13849768	13850790	1023	13850211	20.97	14.6424	7.57614	12.7381
CM008491.1	13864188	13864622	435	13864296	13.83	7.80587	5.11443	6.01012
CM008491.1	13864734	13865104	371	13864943	16.06	10.5907	5.88371	8.74203
CM008491.1	13942809	13942933	125	13942868	8.92	3.7873	3.42201	2.11186
CM008491.1	13945118	13945462	345	13945228	15.61	9.63592	5.72986	7.80837
CM008491.1	14002812	14003024	213	14002925	8.48	3.7873	3.26815	2.11186
CM008491.1	14037269	14037384	116	14037324	10.71	5.28713	4.03743	3.56036
CM008491.1	14054176	14058336	4161	14057350	188.71	293.676	63.2366	290.172
CM008491.1	14058420	14058622	203	14058501	12.05	6.93401	4.499	5.15604
CM008491.1	14104311	14104572	262	14104440	8.92	3.7873	3.42201	2.11186
CM008491.1	14104758	14106256	1499	14105725	220.38	362.94	76.35	358.948
CM008491.1	14106406	14106883	478	14106527	78.07	95.7519	27.2698	93.3685
CM008491.1	14125006	14126826	1821	14126193	140.97	204.806	48.9636	201.847
CM008491.1	14244338	14244597	260	14244467	14.72	8.41215	5.24068	6.61432
CM008491.1	14244727	14244895	169	14244814	11.15	6.09364	4.19129	4.34497
CM008491.1	14443338	14444096	759	14443835	35.69	32.3408	12.6534	30.2891
CM008491.1	14472739	14473282	544	14472980	20.52	14.6424	7.42228	12.7381
CM008491.1	14486141	14486857	717	14486608	36.58	33.631	12.9611	31.5715
CM008491.1	14487077	14488683	1607	14487522	82.53	102.282	28.8084	99.8672
CM008491.1	14507536	14507636	101	14507588	9.37	4.51727	3.57586	2.8149
CM008491.1	14507716	14508030	315	14507803	9.37	4.51727	3.57586	2.8149
CM008491.1	14547853	14549735	1883	14548928	206.55	334.202	71.5805	330.412
CM008491.1	14572826	14573157	332	14572934	13.83	7.80587	5.11443	6.01012
CM008491.1	14593380	14593830	451	14593447	14.28	8.41215	5.09198	6.61432
CM008491.1	14599475	14599599	125	14599560	8.48	3.7873	3.26815	2.11186
CM008491.1	14603714	14603832	119	14603803	8.48	3.7873	3.26815	2.11186
CM008491.1	14663563	14664097	535	14663779	22.31	16.7926	8.03771	14.8668
CM008491.1	14664336	14664557	222	14664433	11.15	6.09364	4.19129	4.34497
CM008491.1	14664707	14665009	303	14664886	12.94	6.93401	4.80672	5.15604
CM008491.1	14665242	14665886	645	14665494	16.51	10.5907	6.03757	8.74203
CM008491.1	14666392	14667032	641	14666925	21.41	15.2574	7.4713	13.3517
CM008491.1	14667468	14670907	3440	14670462	66.47	76.7043	23.2695	74.4133
CM008491.1	14678684	14678793	110	14678733	9.81	4.51727	3.72972	2.8149
CM008491.1	14678964	14679104	141	14679011	8.92	3.7873	3.42201	2.11186
CM008491.1	14684590	14685013	424	14684877	25.88	20.1538	9.26856	18.1936
CM008491.1	14697367	14698230	864	14697899	84.76	105.579	29.5776	103.149
CM008491.1	14730149	14731057	909	14730641	108.41	146.603	37.732	143.967
CM008491.1	14745213	14746026	814	14745583	25.88	20.1538	9.26856	18.1936
CM008491.1	14766265	14766774	510	14766373	13.83	7.80587	5.11443	6.01012
CM008491.1	14784881	14785126	246	14785000	58.44	64.5119	20.5001	62.2808
CM008491.1	14785306	14785423	118	14785380	8.48	3.7873	3.26815	2.11186
CM008491.1	14836398	14836497	100	14836465	8.03	3.7873	3.11429	2.11186
CM008491.1	14847744	14847979	236	14847861	26.77	20.7457	9.25579	18.7842
CM008491.1	14848044	14848122	79	14848054	8.92	3.7873	3.42201	2.11186
CM008491.1	14904138	14904968	831	14904789	51.3	53.105	17.4347	50.933
CM008491.1	14921912	14922063	152	14921984	10.71	5.28713	4.03743	3.56036
CM008491.1	14948154	14948566	413	14948312	55.32	60.0571	19.4231	57.849
CM008491.1	14968148	14968333	186	14968244	12.49	6.93401	4.65286	5.15604
CM008491.1	15002215	15002341	127	15002269	9.37	4.33257	3.45619	2.65285
CM008491.1	15055973	15056104	132	15056016	8.48	3.7873	3.26815	2.11186
CM008491.1	15103764	15104039	276	15103788	16.95	10.5907	6.19143	8.74203
CM008491.1	15123823	15123938	116	15123926	8.48	3.7873	3.26815	2.11186
CM008491.1	15156373	15156640	268	15156411	10.71	5.28713	4.03743	3.56036
CM008491.1	15189567	15190415	849	15190252	108.85	146.603	37.8859	143.967
CM008491.1	15190488	15190846	359	15190586	82.53	102.282	28.8084	99.8672
CM008491.1	15201427	15201644	218	15201573	14.72	8.70711	5.42214	6.89499
CM008491.1	15201801	15201945	145	15201852	8.92	3.7873	3.42201	2.11186
CM008491.1	15235971	15236063	93	15236035	8.48	3.7873	3.26815	2.11186
CM008491.1	15363930	15364301	372	15364164	55.77	60.0571	19.577	57.849
CM008491.1	15364453	15366368	1916	15364964	130.27	186.242	45.271	183.392
CM008491.1	15366435	15366816	382	15366524	16.95	10.5907	6.19143	8.74203
CM008491.1	15371606	15371801	196	15371706	11.15	3.03847	2.43061	1.44262
CM008491.1	15386768	15387527	760	15387186	39.7	37.5696	14.0381	35.4846
CM008491.1	15402732	15402899	168	15402825	8.48	3.7873	3.26815	2.11186
CM008491.1	15403085	15403204	120	15403110	7.14	3.10106	2.80658	1.47297
CM008491.1	15430579	15430827	249	15430678	11.15	6.09364	4.19129	4.34497
CM008491.1	15454418	15454500	83	15454442	8.03	3.7873	3.11429	2.11186
CM008491.1	15513632	15513765	134	15513686	11.15	6.09364	4.19129	4.34497
CM008491.1	15524601	15524686	86	15524628	7.58	3.10106	2.96044	1.47297
CM008491.1	15524773	15524889	117	15524852	9.37	4.33257	3.45619	2.65285
CM008491.1	15528361	15529954	1594	15529362	184.25	289.883	63.8877	286.392
CM008491.1	15576431	15576518	88	15576468	7.58	3.10106	2.96044	1.47297
CM008491.1	15588077	15588989	913	15588663	35.69	32.3408	12.6534	30.2891
CM008491.1	15722546	15722723	178	15722663	25.88	20.1538	9.26856	18.1936
CM008491.1	15736292	15736746	455	15736423	30.34	26.075	10.8071	24.0666
CM008491.1	15847162	15847706	545	15847375	30.34	26.075	10.8071	24.0666
CM008491.1	15942006	15942073	68	15942006	7.14	3.10106	2.80658	1.47297
CM008491.1	15978834	15978928	95	15978857	8.03	3.7873	3.11429	2.11186
CM008491.1	15982657	15983209	553	15982740	29.44	24.8614	10.4994	22.8613
CM008491.1	16004065	16004192	128	16004128	8.92	3.7873	3.42201	2.11186
CM008491.1	16090885	16091551	667	16091234	26.77	21.3076	9.57627	19.3383
CM008491.1	16110671	16110930	260	16110760	9.81	4.33257	3.6049	2.65285
CM008491.1	16156824	16156977	154	16156930	12.05	6.93401	4.499	5.15604
CM008491.1	16157263	16157389	127	16157303	9.37	4.51727	3.57586	2.8149
CM008491.1	16196435	16196695	261	16196555	19.18	13.5969	6.96071	11.7097
CM008491.1	16238789	16241715	2927	16241348	115.99	156.472	38.9973	153.789
CM008491.1	16242029	16242418	390	16242132	45.5	45.7292	16.0383	43.5953
CM008491.1	16255301	16255745	445	16255451	30.78	26.075	10.961	24.0666
CM008491.1	16300811	16301496	686	16301051	15.17	9.63592	5.576	7.80837
CM008491.1	16301567	16301881	315	16301628	12.49	6.93401	4.65286	5.15604
CM008491.1	16302142	16302508	367	16302418	19.18	13.5969	6.96071	11.7097
CM008491.1	16302720	16303426	707	16303022	22.75	16.7926	8.19156	14.8668
CM008491.1	16303758	16303970	213	16303828	11.6	6.09364	4.34515	4.34497
CM008491.1	16335776	16336083	308	16335975	20.08	14.6424	7.26842	12.7381
CM008491.1	16387692	16388300	609	16387928	46.4	47.123	16.346	44.9822
CM008491.1	16401070	16401157	88	16401089	9.81	4.51727	3.72972	2.8149
CM008491.1	16401276	16401735	460	16401554	14.72	8.70711	5.42214	6.89499
CM008491.1	16533262	16533373	112	16533352	8.92	3.7873	3.42201	2.11186
CM008491.1	16533767	16534204	438	16533907	11.6	6.09364	4.34515	4.34497
CM008491.1	16641701	16641763	63	16641753	8.03	3.62443	3.01007	1.98924
CM008491.1	16667656	16667731	76	16667706	8.48	3.7873	3.26815	2.11186
CM008491.1	16673305	16675693	2389	16673891	68.26	66.5958	17.3142	64.3572
CM008491.1	16683816	16683883	68	16683827	8.92	3.7873	3.42201	2.11186
CM008491.1	16702252	16703469	1218	16702653	97.7	127.482	34.0395	124.945
CM008491.1	16714354	16715559	1206	16715243	115.55	159.024	40.1937	156.321
CM008491.1	16745258	16745892	635	16745699	13.38	7.53305	4.79456	5.7528
CM008491.1	16751942	16752077	136	16751984	10.71	5.28713	4.03743	3.56036
CM008491.1	16752326	16756378	4053	16753376	202.09	326.065	70.0419	322.326
CM008491.1	16756554	16756896	343	16756823	15.61	9.63592	5.72986	7.80837
CM008491.1	16757321	16757842	522	16757705	15.17	9.31879	5.38939	7.50433
CM008491.1	16761735	16761886	152	16761827	12.49	3.5627	2.69829	1.93359
CM008491.1	16769559	16769836	278	16769686	16.95	10.2513	5.98422	8.4208
CM008491.1	16778772	16779009	238	16778914	10.71	5.28713	4.03743	3.56036
CM008491.1	16780393	16782129	1737	16781248	233.77	389.97	80.9657	385.785
CM008491.1	16820102	16820254	153	16820160	9.37	4.51727	3.57586	2.8149
CM008491.1	16840062	16840343	282	16840239	8.92	3.7873	3.42201	2.11186
CM008491.1	16840466	16840721	256	16840530	8.92	3.7873	3.42201	2.11186
CM008491.1	16918013	16918212	200	16918122	34.8	31.0625	12.3457	29.0185
CM008491.1	16919624	16919724	101	16919666	8.92	3.62443	3.30748	1.98924
CM008491.1	16927562	16928379	818	16927788	74.95	87.6744	25.3162	85.3378
CM008491.1	16936923	16937229	307	16937165	13.38	7.80587	4.96057	6.01012
CM008491.1	16956895	16957054	160	16956971	12.94	6.93401	4.80672	5.15604
CM008491.1	16957166	16957296	131	16957215	11.15	6.09364	4.19129	4.34497
CM008491.1	16957690	16958122	433	16957927	14.72	8.70711	5.42214	6.89499
CM008491.1	16958317	16958501	185	16958447	16.06	10.5907	5.88371	8.74203
CM008491.1	16958657	16958828	172	16958736	15.17	9.63592	5.576	7.80837
CM008491.1	16959978	16961852	1875	16960838	49.52	51.3585	17.423	49.194
CM008491.1	16961981	16963447	1467	16962238	37.47	34.9327	13.2688	32.8623
CM008491.1	16963588	16964733	1146	16964393	29.89	24.8614	10.6533	22.8613
CM008491.1	16992537	16993185	649	16992647	27.66	22.4772	9.88398	20.4987
CM008491.1	17002486	17003123	638	17002927	24.54	19.0162	8.80699	17.0656
CM008491.1	17013500	17016091	2592	17015261	52.2	45.6216	13.2991	43.4966
CM008491.1	17024256	17025355	1100	17024638	53.98	57.1253	18.9615	54.9307
CM008491.1	17027052	17027538	487	17027445	26.32	21.3076	9.42241	19.3383
CM008491.1	17027637	17027784	148	17027740	10.26	5.28713	3.88358	3.56036
CM008491.1	17035835	17036531	697	17036266	26.32	21.3076	9.42241	19.3383
CM008491.1	17048158	17048787	630	17048340	18.74	12.5724	6.80685	10.6977
CM008491.1	17075689	17075822	134	17075779	11.6	6.09364	4.34515	4.34497
CM008491.1	17076327	17076433	107	17076410	8.03	3.7873	3.11429	2.11186
CM008491.1	17076614	17076948	335	17076851	13.38	7.80587	4.96057	6.01012
CM008491.1	17077021	17077123	103	17077030	8.03	3.7873	3.11429	2.11186
CM008491.1	17077295	17078081	787	17077789	24.98	19.0162	8.96084	17.0656
CM008491.1	17078227	17078304	78	17078234	8.03	3.7873	3.11429	2.11186
CM008491.1	17104530	17105800	1271	17105211	99.93	130.921	34.8088	128.364
CM008491.1	17119730	17120811	1082	17120665	96.81	125.769	33.7318	123.24
CM008491.1	17121131	17121310	180	17121237	14.28	8.70711	5.26829	6.89499
CM008491.1	17121411	17123304	1894	17122064	124.47	175.26	43.2709	172.47
CM008491.1	17123440	17123710	271	17123600	9.81	2.95763	2.70367	1.36422
CM008491.1	17124246	17124377	132	17124300	8.92	3.62443	3.30748	1.98924
CM008491.1	17124831	17124903	73	17124866	7.58	2.9599	2.86136	1.36422
CM008491.1	17134077	17134982	906	17134422	49.52	51.3585	17.423	49.194
CM008491.1	17141466	17141669	204	17141555	13.83	7.80587	5.11443	6.01012
CM008491.1	17154542	17154660	119	17154583	10.26	5.28713	3.88358	3.56036
CM008491.1	17154741	17154905	165	17154803	12.05	6.93401	4.499	5.15604
CM008491.1	17174677	17174763	87	17174735	9.37	4.51727	3.57586	2.8149
CM008491.1	17174904	17175078	175	17175011	15.17	9.31879	5.38939	7.50433
CM008491.1	17199779	17200133	355	17200110	10.71	5.28713	4.03743	3.56036
CM008491.1	17209648	17210139	492	17209763	21.86	15.2574	7.62	13.3517
CM008491.1	17212038	17212590	553	17212354	25.88	19.6141	8.95837	17.6621
CM008491.1	17212804	17215199	2396	17214277	57.55	63.0195	20.1924	60.7951
CM008491.1	17215305	17216004	700	17215545	16.95	10.5907	6.19143	8.74203
CM008491.1	17238245	17238606	362	17238329	15.17	9.63592	5.576	7.80837
CM008491.1	17248567	17248863	297	17248719	34.8	31.0625	12.3457	29.0185
CM008491.1	17248928	17249205	278	17249095	15.17	9.63592	5.576	7.80837
CM008491.1	17262773	17262862	90	17262791	8.03	3.62443	3.01007	1.98924
CM008491.1	17263004	17263330	327	17263099	12.05	4.79185	3.26133	3.08843
CM008491.1	17273286	17273662	377	17273390	10.71	5.28713	4.03743	3.56036
CM008491.1	17279799	17280082	284	17279969	15.17	9.31879	5.38939	7.50433
CM008491.1	17280255	17280987	733	17280492	18.74	12.5724	6.80685	10.6977
CM008491.1	17283849	17284084	236	17283962	13.38	7.80587	4.96057	6.01012
CM008491.1	17292939	17293057	119	17293018	10.26	5.28713	3.88358	3.56036
CM008491.1	17293963	17294023	61	17293991	7.14	3.10106	2.80658	1.47297
CM008491.1	17294332	17294424	93	17294392	8.03	3.7873	3.11429	2.11186
CM008491.1	17297544	17297657	114	17297584	8.48	3.7873	3.26815	2.11186
CM008491.1	17298050	17301175	3126	17300178	173.1	268.141	60.0412	264.791
CM008491.1	17301377	17301518	142	17301466	9.37	4.51727	3.57586	2.8149
CM008491.1	17305681	17305797	117	17305718	8.03	3.7873	3.11429	2.11186
CM008491.1	17306008	17306074	67	17306009	7.58	3.10106	2.96044	1.47297
CM008491.1	17315069	17315452	384	17315339	17.84	11.5699	6.49914	9.70789
CM008491.1	17315574	17315734	161	17315593	9.37	4.51727	3.57586	2.8149
CM008491.1	17344736	17348344	3609	17345499	139.64	202.935	48.502	199.99
CM008491.1	17351181	17351905	725	17351736	54.87	58.5873	19.2692	56.3859
CM008491.1	17352199	17354396	2198	17352458	145.44	214.205	50.5021	211.191
CM008491.1	17365557	17365665	109	17365613	8.92	3.7873	3.42201	2.11186
CM008491.1	17365895	17367595	1701	17367462	73.16	87.7124	25.5774	85.3699
CM008491.1	17367708	17368307	600	17367863	84.76	105.579	29.5776	103.149
CM008491.1	17371827	17371940	114	17371850	8.92	3.7873	3.42201	2.11186
CM008491.1	17393320	17393641	322	17393430	10.26	5.28713	3.88358	3.56036
CM008491.1	17416342	17416533	192	17416421	10.26	5.28713	3.88358	3.56036
CM008491.1	17419324	17419540	217	17419352	9.81	4.33257	3.6049	2.65285
CM008491.1	17421104	17424576	3473	17422636	214.14	350.575	74.196	346.673
CM008491.1	17439682	17442321	2640	17440685	167.74	256.407	58.195	253.136
CM008491.1	17455334	17455469	136	17455427	9.37	4.51727	3.57586	2.8149
CM008491.1	17455576	17456102	527	17455679	13.38	7.80587	4.96057	6.01012
CM008491.1	17456294	17456390	97	17456333	8.92	3.7873	3.42201	2.11186
CM008491.1	17456911	17458381	1471	17458026	128.93	182.568	44.8094	179.736
CM008491.1	17458453	17459269	817	17458691	98.59	129.199	34.3472	126.654
CM008491.1	17461444	17461690	247	17461626	8.92	3.7873	3.42201	2.11186
CM008491.1	17511987	17512981	995	17512488	85.66	107.235	29.8853	104.798
CM008491.1	17530434	17530518	85	17530490	8.03	3.62443	3.01007	1.98924
CM008491.1	17530663	17531208	546	17531005	30.78	26.075	10.961	24.0666
CM008491.1	17538988	17539983	996	17539546	25.88	20.1538	9.26856	18.1936
CM008491.1	17540612	17540829	218	17540687	8.92	3.7873	3.42201	2.11186
CM008491.1	17540944	17542158	1215	17541473	65.13	75.1566	22.8079	72.8756
CM008491.1	17542556	17543552	997	17543164	62.01	70.5534	21.7309	68.2926
CM008491.1	17543673	17544441	769	17543777	18.74	12.5724	6.80685	10.6977
CM008491.1	17544603	17548619	4017	17545720	124.02	175.26	43.117	172.47
CM008491.1	17573428	17573530	103	17573459	7.58	2.9599	2.86136	1.36422
CM008491.1	17579260	17579468	209	17579345	16.95	10.5907	6.19143	8.74203
CM008491.1	17586133	17587683	1551	17586604	58	63.0195	20.3462	60.7951
CM008491.1	17617487	17617651	165	17617518	8.48	3.7873	3.26815	2.11186
CM008491.1	17617736	17619721	1986	17618890	84.76	105.579	29.5776	103.149
CM008491.1	17619879	17620117	239	17619974	13.83	7.80587	5.11443	6.01012
CM008491.1	17633743	17633858	116	17633824	9.37	4.51727	3.57586	2.8149
CM008491.1	17651724	17651860	137	17651821	11.15	6.09364	4.19129	4.34497
CM008491.1	17652068	17652526	459	17652224	27.66	22.4772	9.88398	20.4987
CM008491.1	17664005	17664128	124	17664062	9.37	4.51727	3.57586	2.8149
CM008491.1	17683512	17686452	2941	17685724	194.96	305.577	65.3185	301.988
CM008491.1	17710240	17710310	71	17710261	8.03	3.7873	3.11429	2.11186
CM008491.1	17712554	17712684	131	17712627	8.92	3.62443	3.30748	1.98924
CM008491.1	17712799	17713284	486	17712946	15.61	9.63592	5.72986	7.80837
CM008491.1	17738066	17738922	857	17738616	14.72	8.70711	5.42214	6.89499
CM008491.1	17768181	17768302	122	17768214	10.26	5.28713	3.88358	3.56036
CM008491.1	17775173	17775311	139	17775263	10.71	5.28713	4.03743	3.56036
CM008491.1	17828689	17829002	314	17828820	11.15	6.09364	4.19129	4.34497
CM008491.1	17839648	17840053	406	17839792	14.72	8.70711	5.42214	6.89499
CM008491.1	17840121	17840594	474	17840241	16.06	10.5907	5.88371	8.74203
CM008491.1	17843073	17843749	677	17843455	33.91	23.5121	8.72633	21.5317
CM008491.1	17887112	17887931	820	17887343	49.97	51.3585	17.5768	49.194
CM008491.1	17889643	17890975	1333	17890045	62.9	70.5534	22.0387	68.2926
CM008491.1	17893399	17893557	159	17893538	8.48	3.7873	3.26815	2.11186
CM008491.1	17893990	17894136	147	17894048	10.71	5.08049	3.90232	3.37402
CM008491.1	17894599	17894681	83	17894655	8.92	3.7873	3.42201	2.11186
CM008491.1	17894831	17897314	2484	17896924	168.63	258.356	58.5027	255.073
CM008491.1	17897427	17899525	2099	17898115	161.05	244.766	55.8871	241.566
CM008491.1	17943584	17943765	182	17943667	12.94	6.93401	4.80672	5.15604
CM008491.1	17975972	17976207	236	17976099	7.58	3.10106	2.96044	1.47297
CM008491.1	17986905	17987089	185	17987008	16.51	10.5907	6.03757	8.74203
CM008491.1	18009238	18013805	4568	18010858	241.8	406.76	83.7352	402.452
CM008491.1	18013876	18014433	558	18014171	12.49	6.93401	4.65286	5.15604
CM008491.1	18016189	18016300	112	18016213	7.58	3.10106	2.96044	1.47297
CM008491.1	18017615	18017772	158	18017694	8.03	3.7873	3.11429	2.11186
CM008491.1	18114675	18116078	1404	18115583	97.25	127.482	33.8856	124.945
CM008491.1	18128028	18128362	335	18128187	24.98	19.0162	8.96084	17.0656
CM008491.1	18134832	18134896	65	18134885	7.58	3.10106	2.96044	1.47297
CM008491.1	18145158	18147614	2457	18147456	195.85	311.909	67.8879	308.267
CM008491.1	18147819	18149298	1480	18148224	124.47	175.26	43.2709	172.47
CM008491.1	18152971	18153469	499	18153210	13.38	7.80587	4.96057	6.01012
CM008491.1	18158425	18159002	578	18158691	40.15	38.9042	14.192	36.812
CM008491.1	18174784	18175797	1014	18175192	53.98	55.9602	18.327	53.7743
CM008491.1	18176007	18176313	307	18176129	32.12	28.5429	11.4225	26.5182
CM008491.1	18176425	18176978	554	18176633	99.04	130.921	34.501	128.364
CM008491.1	18177062	18179864	2803	18177803	226.63	375.375	78.504	371.298
CM008491.1	18179969	18180607	639	18180116	25.43	20.1538	9.1147	18.1936
CM008491.1	18180968	18181038	71	18180981	8.03	3.7873	3.11429	2.11186
CM008491.1	18181988	18182057	70	18182034	8.03	3.7873	3.11429	2.11186
CM008491.1	18182299	18182454	156	18182358	9.37	4.51727	3.57586	2.8149
CM008491.1	18189911	18190625	715	18190374	14.28	8.70711	5.26829	6.89499
CM008491.1	18197531	18197643	113	18197553	8.92	3.7873	3.42201	2.11186
CM008491.1	18199849	18199996	148	18199928	8.48	3.7873	3.26815	2.11186
CM008491.1	18200389	18200541	153	18200467	8.92	3.7873	3.42201	2.11186
CM008491.1	18218240	18218737	498	18218394	18.74	12.5724	6.80685	10.6977
CM008491.1	18260073	18262232	2160	18260665	254.74	434.288	88.197	429.777
CM008491.1	18280849	18280964	116	18280939	9.81	4.33257	3.6049	2.65285
CM008491.1	18281278	18283665	2388	18282319	231.54	385.791	80.1965	381.635
CM008491.1	18299875	18301074	1200	18300464	51.3	54.2253	18.0384	52.0474
CM008491.1	18302382	18302566	185	18302473	9.37	4.51727	3.57586	2.8149
CM008491.1	18302718	18303792	1075	18303611	133.39	191.778	46.348	188.895
CM008491.1	18303885	18307093	3209	18304088	182.02	285.908	63.1184	282.442
CM008491.1	18319358	18321552	2195	18319953	107.96	144.844	37.5782	142.216
CM008491.1	18334109	18334269	161	18334167	8.03	3.7873	3.11429	2.11186
CM008491.1	18334341	18334473	133	18334393	7.58	2.9599	2.86136	1.36422
CM008491.1	18334793	18338037	3245	18337311	165.07	252.516	57.2718	249.267
CM008491.1	18340226	18341203	978	18340988	166.4	250.768	55.8013	247.534
CM008491.1	18341289	18343411	2123	18341971	145.88	214.205	50.656	211.191
CM008491.1	18343606	18343780	175	18343627	7.58	3.10106	2.96044	1.47297
CM008491.1	18345114	18345185	72	18345171	7.58	3.10106	2.96044	1.47297
CM008491.1	18364587	18365628	1042	18365478	157.48	237.059	54.6563	233.907
CM008491.1	18365705	18368376	2672	18366212	141.42	206.68	49.1174	203.711
CM008491.1	18371718	18371779	62	18371729	7.14	3.10106	2.80658	1.47297
CM008491.1	18371853	18374023	2171	18372653	183.8	287.894	63.7338	284.416
CM008491.1	18392337	18392404	68	18392366	8.92	3.7873	3.42201	2.11186
CM008491.1	18392788	18394925	2138	18393550	128.48	182.568	44.6556	179.736
CM008491.1	18398530	18401526	2997	18399871	194.96	309.895	67.5802	306.266
CM008491.1	18411134	18411286	153	18411270	8.92	3.62443	3.30748	1.98924
CM008491.1	18415424	18415966	543	18415796	81.64	100.642	28.5006	98.2368
CM008491.1	18416054	18418028	1975	18416903	117.78	162.607	40.963	159.886
CM008491.1	18418703	18418822	120	18418706	8.92	3.62443	3.30748	1.98924
CM008491.1	18418997	18419217	221	18419130	11.6	6.09364	4.34515	4.34497
CM008491.1	18426803	18426979	177	18426871	10.71	5.28713	4.03743	3.56036
CM008491.1	18427344	18427925	582	18427680	21.41	15.2574	7.4713	13.3517
CM008491.1	18428186	18428351	166	18428288	8.48	3.62443	3.15878	1.98924
CM008491.1	18430672	18430808	137	18430772	11.6	6.09364	4.34515	4.34497
CM008491.1	18430883	18431129	247	18431032	16.06	10.5907	5.88371	8.74203
CM008491.1	18431365	18431708	344	18431463	14.28	8.70711	5.26829	6.89499
CM008491.1	18446325	18446456	132	18446396	11.6	6.09364	4.34515	4.34497
CM008491.1	18446530	18446658	129	18446582	11.15	6.09364	4.19129	4.34497
CM008491.1	18448239	18448466	228	18448329	9.81	4.51727	3.72972	2.8149
CM008491.1	18449096	18449169	74	18449128	8.48	3.7873	3.26815	2.11186
CM008491.1	18463829	18463984	156	18463911	9.81	4.51727	3.72972	2.8149
CM008491.1	18464159	18464335	177	18464247	12.05	6.93401	4.499	5.15604
CM008491.1	18484504	18485376	873	18485141	113.76	155.456	39.5783	152.774
CM008491.1	18485441	18489389	3949	18488851	154.36	231.307	53.5793	228.192
CM008491.1	18494460	18494592	133	18494536	10.26	5.28713	3.88358	3.56036
CM008491.1	18494672	18496479	1808	18495792	158.37	235.469	53.1245	232.33
CM008491.1	18508684	18508894	211	18508787	12.49	6.93401	4.65286	5.15604
CM008491.1	18508970	18509171	202	18509046	14.72	8.70711	5.42214	6.89499
CM008491.1	18534228	18535963	1736	18534893	160.6	242.835	55.7332	239.651
CM008491.1	18536066	18536408	343	18536334	11.6	6.09364	4.34515	4.34497
CM008491.1	18543398	18543465	68	18543424	8.03	3.7873	3.11429	2.11186
CM008491.1	18543589	18544652	1064	18543792	39.26	37.5696	13.8843	35.4846
CM008491.1	18556096	18556244	149	18556135	8.48	3.62443	3.15878	1.98924
CM008491.1	18556531	18556914	384	18556657	25.88	19.6141	8.95837	17.6621
CM008491.1	18559336	18560247	912	18559901	45.06	45.7292	15.8844	43.5953
CM008491.1	18568326	18568454	129	18568412	8.48	3.7873	3.26815	2.11186
CM008491.1	18579605	18579887	283	18579753	10.26	5.28713	3.88358	3.56036
CM008491.1	18582249	18582328	80	18582312	8.48	3.7873	3.26815	2.11186
CM008491.1	18582448	18582568	121	18582546	8.03	3.7873	3.11429	2.11186
CM008491.1	18585262	18586082	821	18585496	37.03	34.9327	13.115	32.8623
CM008491.1	18586488	18587235	748	18586960	65.58	75.1566	22.9618	72.8756
CM008491.1	18594255	18594784	530	18594516	39.26	37.5696	13.8843	35.4846
CM008491.1	18605246	18606184	939	18605786	46.4	47.123	16.346	44.9822
CM008491.1	18609805	18611289	1485	18610712	139.19	202.935	48.3481	199.99
CM008491.1	18662804	18662884	81	18662860	8.03	3.7873	3.11429	2.11186
CM008491.1	18662978	18664609	1632	18664041	124.02	175.26	43.117	172.47
CM008491.1	18664677	18664988	312	18664827	75.84	90.9112	26.5005	88.552
CM008491.1	18665109	18666031	923	18665698	167.3	256.407	58.0411	253.136
CM008491.1	18667386	18667772	387	18667511	13.38	7.80587	4.96057	6.01012
CM008491.1	18682611	18683027	417	18682869	19.63	13.5969	7.11457	11.7097
CM008491.1	18683167	18683265	99	18683210	10.26	5.28713	3.88358	3.56036
CM008491.1	18700506	18702316	1811	18700920	134.28	193.629	46.6557	190.738
CM008491.1	18724740	18725973	1234	18725444	43.72	42.9697	15.4228	40.8531
CM008491.1	18726064	18726996	933	18726259	88.33	112.232	30.8085	109.771
CM008491.1	18732177	18732377	201	18732250	12.49	6.93401	4.65286	5.15604
CM008491.1	18740044	18742651	2608	18741419	194.96	309.895	67.5802	306.266
CM008491.1	18743102	18743354	253	18743178	14.72	4.70046	3.14441	2.99798
CM008491.1	18743428	18743708	281	18743470	10.26	5.28713	3.88358	3.56036
CM008491.1	18747233	18747645	413	18747447	17.4	11.5699	6.34528	9.70789
CM008491.1	18747723	18748094	372	18747797	9.81	4.51727	3.72972	2.8149
CM008491.1	18750431	18750851	421	18750617	12.94	6.6833	4.64585	4.93043
CM008491.1	18767530	18768761	1232	18768460	76.29	92.5192	26.6544	90.153
CM008491.1	18768964	18770085	1122	18769507	78.07	95.7519	27.2698	93.3685
CM008491.1	18774161	18776421	2261	18775526	223.51	369.149	77.427	365.112
CM008491.1	18824705	18827500	2796	18826225	181.13	283.925	62.8107	280.475
CM008491.1	18861209	18863162	1954	18862749	157.04	237.059	54.5024	233.907
CM008491.1	18863369	18864685	1317	18863614	151.24	195.889	38.0589	192.988
CM008491.1	18867309	18869367	2059	18867988	217.71	356.749	75.4269	352.801
CM008491.1	18874342	18875864	1523	18875403	178.45	277.987	61.8875	274.573
CM008491.1	18884965	18885048	84	18884996	8.03	3.7873	3.11429	2.11186
CM008491.1	18887482	18887669	188	18887543	7.58	2.9599	2.86136	1.36422
CM008491.1	18890378	18890496	119	18890465	8.92	3.7873	3.42201	2.11186
CM008491.1	18890731	18890851	121	18890767	8.03	3.7873	3.11429	2.11186
CM008491.1	18891262	18891610	349	18891350	10.26	5.28713	3.88358	3.56036
CM008491.1	18893102	18893425	324	18893318	16.51	10.5907	6.03757	8.74203
CM008491.1	18893602	18893718	117	18893607	7.58	3.10106	2.96044	1.47297
CM008491.1	18893808	18893900	93	18893872	7.58	3.10106	2.96044	1.47297
CM008491.1	18897337	18897407	71	18897404	8.03	3.7873	3.11429	2.11186
CM008491.1	18897653	18897828	176	18897728	11.15	6.09364	4.19129	4.34497
CM008491.1	18907050	18908543	1494	18908253	245.37	415.199	84.966	410.829
CM008491.1	18923884	18924073	190	18923959	8.48	3.62443	3.15878	1.98924
CM008491.1	18924194	18924370	177	18924293	11.6	6.09364	4.34515	4.34497
CM008491.1	18924827	18925093	267	18924938	12.49	6.93401	4.65286	5.15604
CM008491.1	18925188	18925419	232	18925285	23.64	17.8956	8.49928	15.9596
CM008491.1	18941692	18941798	107	18941757	8.48	3.7873	3.26815	2.11186
CM008491.1	18941877	18942226	350	18942122	16.06	10.5907	5.88371	8.74203
CM008491.1	18949982	18951270	1289	18950805	137.41	199.204	47.7327	196.279
CM008491.1	18951447	18951670	224	18951520	13.38	7.80587	4.96057	6.01012
CM008491.1	18969819	18970057	239	18969947	12.94	6.6833	4.64585	4.93043
CM008491.1	18983477	18983671	195	18983569	19.63	13.5969	7.11457	11.7097
CM008491.1	18994500	18994649	150	18994537	9.81	4.51727	3.72972	2.8149
CM008491.1	18994782	19000323	5542	18997317	132.94	189.929	46.1942	187.056
CM008491.1	19144511	19144607	97	19144529	9.37	4.51727	3.57586	2.8149
CM008491.1	19156099	19156215	117	19156162	8.48	3.62443	3.15878	1.98924
CM008491.1	19156432	19156842	411	19156542	22.31	16.3197	7.76871	14.4032
CM008491.1	19230526	19230968	443	19230634	13.38	7.53305	4.79456	5.7528
CM008491.1	19235586	19236297	712	19235959	26.77	21.3076	9.57627	19.3383
CM008491.1	19240326	19240463	138	19240372	9.81	4.51727	3.72972	2.8149
CM008491.1	19241863	19243189	1327	19242646	83.87	103.928	29.2699	101.506
CM008491.1	19267265	19267542	278	19267391	24.09	19.0162	8.65313	17.0656
CM008491.1	19285760	19285924	165	19285852	13.83	7.80587	5.11443	6.01012
CM008491.1	19286341	19286538	198	19286437	15.61	9.63592	5.72986	7.80837
CM008491.1	19286716	19286997	282	19286848	14.72	8.70711	5.42214	6.89499
CM008491.1	19287550	19287625	76	19287552	7.14	3.10106	2.80658	1.47297
CM008491.1	19297039	19297317	279	19297260	8.92	3.7873	3.42201	2.11186
CM008491.1	19304990	19305072	83	19304997	8.03	3.7873	3.11429	2.11186
CM008491.1	19307924	19308239	316	19308190	12.05	6.93401	4.499	5.15604
CM008491.1	19311930	19312406	477	19312269	41.04	40.2492	14.4997	38.1466
CM008491.1	19312528	19313727	1200	19312830	42.38	41.6045	14.9612	39.4949
CM008491.1	19313811	19313914	104	19313858	7.58	2.9599	2.86136	1.36422
CM008491.1	19315298	19316083	786	19315642	25.43	20.1538	9.1147	18.1936
CM008491.1	19318142	19318367	226	19318318	8.92	3.7873	3.42201	2.11186
CM008491.1	19319453	19319795	343	19319501	12.94	6.93401	4.80672	5.15604
CM008491.1	19331315	19331413	99	19331366	8.03	3.7873	3.11429	2.11186
CM008491.1	19347891	19348338	448	19348140	19.63	13.1909	6.87647	11.3143
CM008491.1	19354042	19354644	603	19354380	17.4	11.5699	6.34528	9.70789
CM008491.1	19354850	19354912	63	19354889	7.58	2.9599	2.86136	1.36422
CM008491.1	19355849	19355935	87	19355900	7.58	3.10106	2.96044	1.47297
CM008491.1	19356498	19359061	2564	19358498	207.45	336.241	71.8882	332.434
CM008491.1	19359265	19360691	1427	19360067	129.82	184.403	45.1172	181.563
CM008491.1	19362097	19362510	414	19362194	16.51	10.5907	6.03757	8.74203
CM008491.1	19363514	19363782	269	19363663	39.7	37.5696	14.0381	35.4846
CM008491.1	19363882	19363961	80	19363899	8.03	3.7873	3.11429	2.11186
CM008491.1	19380990	19381147	158	19381079	16.06	10.5907	5.88371	8.74203
CM008491.1	19400167	19400256	90	19400205	7.58	2.9599	2.86136	1.36422
CM008491.1	19425450	19425665	216	19425579	9.81	4.51727	3.72972	2.8149
CM008491.1	19426810	19427867	1058	19427378	73.16	87.7124	25.5774	85.3699
CM008491.1	19428382	19428457	76	19428439	7.58	3.10106	2.96044	1.47297
CM008491.1	19428528	19428750	223	19428619	9.37	4.51727	3.57586	2.8149
CM008491.1	19429594	19430085	492	19429857	54.87	58.5873	19.2692	56.3859
CM008491.1	19430199	19431428	1230	19430798	81.19	100.642	28.3468	98.2368
CM008491.1	19433008	19433139	132	19433120	8.03	3.7873	3.11429	2.11186
CM008491.1	19433321	19433489	169	19433393	11.6	6.09364	4.34515	4.34497
CM008491.1	19433585	19433692	108	19433689	12.05	4.79185	3.26133	3.08843
CM008491.1	19433760	19434061	302	19433898	10.26	5.08049	3.75361	3.37402
CM008491.1	19434157	19434297	141	19434219	10.71	5.28713	4.03743	3.56036
CM008491.1	19434400	19434500	101	19434416	8.03	3.7873	3.11429	2.11186
CM008491.1	19442460	19444050	1591	19442787	72.72	86.1217	25.4235	83.7864
CM008491.1	19444257	19444373	117	19444295	8.48	3.7873	3.26815	2.11186
CM008491.1	19448644	19452800	4157	19450846	195.4	311.909	67.7341	308.267
CM008491.1	19460069	19462309	2241	19460960	121.79	169.816	42.3477	167.057
CM008491.1	19467523	19467596	74	19467580	7.14	3.10106	2.80658	1.47297
CM008491.1	19467666	19470485	2820	19469212	118.22	164.403	41.1169	161.674
CM008491.1	19473826	19474410	585	19474218	60.23	66.197	20.4089	63.9586
CM008491.1	19474703	19474896	194	19474785	18.74	12.5724	6.80685	10.6977
CM008491.1	19475066	19475608	543	19475200	39.26	37.5696	13.8843	35.4846
CM008491.1	19475716	19475834	119	19475813	10.26	3.53412	2.81521	1.90519
CM008491.1	19479221	19479408	188	19479320	12.05	6.93401	4.499	5.15604
CM008491.1	19493733	19493824	92	19493756	8.48	3.7873	3.26815	2.11186
CM008491.1	19497975	19498789	815	19498515	66.92	76.7043	23.4234	74.4133
CM008491.1	19510401	19511394	994	19511227	197.19	315.943	68.3495	312.276
CM008491.1	19511503	19511663	161	19511581	11.15	6.09364	4.19129	4.34497
CM008491.1	19513927	19514571	645	19514161	30.34	25.4237	10.4454	23.4227
CM008491.1	19516049	19516582	534	19516182	26.77	21.3076	9.57627	19.3383
CM008491.1	19534605	19534724	120	19534651	10.71	5.28713	4.03743	3.56036
CM008491.1	19537300	19538730	1431	19538041	80.75	99.0064	28.1929	96.6089
CM008491.1	19562993	19566447	3455	19564891	198.97	317.963	68.9649	314.279
CM008491.1	19575303	19575422	120	19575347	8.48	3.7873	3.26815	2.11186
CM008491.1	19576056	19576155	100	19576114	9.37	4.51727	3.57586	2.8149
CM008491.1	19594611	19595230	620	19594911	24.54	19.0162	8.80699	17.0656
CM008491.1	19616126	19616296	171	19616191	11.6	6.09364	4.34515	4.34497
CM008491.1	19627732	19627828	97	19627766	8.03	3.62443	3.01007	1.98924
CM008491.1	19627940	19628501	562	19628038	16.51	10.5907	6.03757	8.74203
CM008491.1	19632938	19633133	196	19633007	24.09	19.0162	8.65313	17.0656
CM008491.1	19635412	19635682	271	19635517	10.71	5.28713	4.03743	3.56036
CM008491.1	19637011	19637292	282	19637207	11.6	6.09364	4.34515	4.34497
CM008491.1	19708084	19708302	219	19708212	16.06	10.2513	5.68681	8.4208
CM008491.1	19711688	19712094	407	19711942	60.23	67.5186	21.1155	65.2742
CM008491.1	19722526	19722670	145	19722631	7.58	3.10106	2.96044	1.47297
CM008491.1	19733687	19733761	75	19733732	7.58	3.10106	2.96044	1.47297
CM008491.1	19792380	19792481	102	19792450	8.92	3.7873	3.42201	2.11186
CM008491.1	19792883	19793044	162	19792941	28.11	23.662	10.0378	21.6703
CM008491.1	19793169	19793331	163	19793255	14.28	8.20535	4.9694	6.40951
CM008491.1	19806361	19806473	113	19806429	9.37	4.51727	3.57586	2.8149
CM008491.1	19806685	19806955	271	19806903	10.71	5.28713	4.03743	3.56036
CM008491.1	19841626	19841818	193	19841725	12.94	6.6833	4.64585	4.93043
CM008491.1	19841912	19842015	104	19841928	9.37	4.51727	3.57586	2.8149
CM008491.1	19867302	19867817	516	19867546	11.6	6.09364	4.34515	4.34497
CM008491.1	19898221	19898500	280	19898301	9.81	4.33257	3.6049	2.65285
CM008491.1	19906694	19907252	559	19907114	35.69	32.3408	12.6534	30.2891
CM008491.1	19932051	19932289	239	19932178	12.94	6.93401	4.80672	5.15604
CM008491.1	19964713	19964889	177	19964773	12.05	6.93401	4.499	5.15604
CM008491.1	20201380	20201579	200	20201489	14.28	8.70711	5.26829	6.89499
CM008491.1	20208655	20208998	344	20208903	12.49	6.93401	4.65286	5.15604
CM008491.1	20278348	20278671	324	20278479	15.17	9.31879	5.38939	7.50433
CM008491.1	20282066	20283271	1206	20282461	48.63	49.9378	17.1152	47.7834
CM008491.1	20309087	20309531	445	20309424	12.49	6.93401	4.65286	5.15604
CM008491.1	20327207	20329276	2070	20328592	190.94	301.863	66.1955	298.288
CM008491.1	20344529	20344629	101	20344560	8.92	3.7873	3.42201	2.11186
CM008491.1	20371497	20373026	1530	20371873	46.4	47.123	16.346	44.9822
CM008491.1	20373193	20373323	131	20373222	10.71	5.28713	4.03743	3.56036
CM008491.1	20373511	20374033	523	20373866	88.78	112.232	30.9623	109.771
CM008491.1	20374116	20374776	661	20374326	63.8	72.0811	22.3464	69.8137
CM008491.1	20374931	20375620	690	20375275	30.34	26.075	10.8071	24.0666
CM008491.1	20375720	20376971	1252	20376081	56.66	61.5345	19.8847	59.3199
CM008491.1	20399024	20399104	81	20399067	7.58	3.10106	2.96044	1.47297
CM008491.1	20406359	20406980	622	20406670	41.49	40.2492	14.6535	38.1466
CM008491.1	20429282	20429950	669	20429602	22.75	16.7926	8.19156	14.8668
CM008491.1	20431273	20431403	131	20431392	7.58	3.10106	2.96044	1.47297
CM008491.1	20437832	20438919	1088	20438657	22.75	16.3197	7.91742	14.4032
CM008491.1	20472160	20472698	539	20472329	25.43	20.1538	9.1147	18.1936
CM008491.1	20492900	20493637	738	20493012	25.43	20.1538	9.1147	18.1936
CM008491.1	20497443	20498140	698	20497676	55.32	60.0571	19.4231	57.849
CM008491.1	20511791	20511859	69	20511803	7.58	3.10106	2.96044	1.47297
CM008491.1	20512413	20512589	177	20512474	16.06	10.5907	5.88371	8.74203
CM008491.1	20515075	20515257	183	20515142	12.49	6.93401	4.65286	5.15604
CM008491.1	20515627	20515752	126	20515643	9.37	4.51727	3.57586	2.8149
CM008491.1	20516009	20516341	333	20516205	24.54	19.0162	8.80699	17.0656
CM008491.1	20539494	20539778	285	20539683	14.28	8.70711	5.26829	6.89499
CM008491.1	20572261	20572340	80	20572315	8.03	3.7873	3.11429	2.11186
CM008491.1	20585099	20585246	148	20585171	12.94	6.93401	4.80672	5.15604
CM008491.1	20595333	20595832	500	20595560	12.05	6.6833	4.34844	4.93043
CM008491.1	20598874	20598997	124	20598983	7.58	3.10106	2.96044	1.47297
CM008491.1	20602916	20603241	326	20603124	18.74	12.5724	6.80685	10.6977
CM008491.1	20634410	20634839	430	20634706	19.18	13.5969	6.96071	11.7097
CM008491.1	20634907	20635058	152	20634981	9.37	4.51727	3.57586	2.8149
CM008491.1	20669872	20670032	161	20669957	19.18	13.5969	6.96071	11.7097
CM008491.1	20697310	20697734	425	20697485	43.72	42.9697	15.4228	40.8531
CM008491.1	20717412	20717487	76	20717472	8.03	3.7873	3.11429	2.11186
CM008491.1	20717868	20718110	243	20718006	9.37	2.95763	2.59214	1.36422
CM008491.1	20718292	20718551	260	20718452	18.29	12.5724	6.653	10.6977
CM008491.1	20768850	20768935	86	20768901	9.81	4.51727	3.72972	2.8149
CM008491.1	20774267	20774677	411	20774554	19.18	13.1909	6.72776	11.3143
CM008491.1	20778638	20779163	526	20778923	29.89	24.8614	10.6533	22.8613
CM008491.1	20804733	20805314	582	20805020	24.98	19.0162	8.96084	17.0656
CM008491.1	20878044	20878165	122	20878107	8.92	3.7873	3.42201	2.11186
CM008491.1	20884992	20885765	774	20885645	61.56	69.0325	21.5771	66.7816
CM008491.1	20896824	20896973	150	20896917	19.18	13.1909	6.72776	11.3143
CM008491.1	20897103	20897275	173	20897177	19.18	13.5969	6.96071	11.7097
CM008491.1	20924315	20924375	61	20924320	7.14	3.10106	2.80658	1.47297
CM008491.1	20965619	20967144	1526	20966087	105.28	141.338	36.655	138.731
CM008491.1	20967218	20967656	439	20967384	74.06	89.3089	25.8851	86.9565
CM008491.1	20982358	20982536	179	20982404	12.94	6.6833	4.64585	4.93043
CM008491.1	20993912	20994507	596	20994191	58.89	64.5119	20.6539	62.2808
CM008491.1	21005581	21005676	96	21005625	7.58	3.10106	2.96044	1.47297
CM008491.1	21008165	21008253	89	21008202	9.81	4.51727	3.72972	2.8149
CM008491.1	21031359	21031471	113	21031400	10.71	5.28713	4.03743	3.56036
CM008491.1	21031571	21032311	741	21032039	62.9	70.5534	22.0387	68.2926
CM008491.1	21036901	21037465	565	21037330	16.06	10.5907	5.88371	8.74203
CM008491.1	21048525	21048869	345	21048556	12.49	6.93401	4.65286	5.15604
CM008491.1	21050183	21053986	3804	21051565	355.11	649.082	118.705	642.82
CM008491.1	21054057	21054296	240	21054197	10.26	5.28713	3.88358	3.56036
CM008491.1	21060064	21060304	241	21060189	16.06	10.5907	5.88371	8.74203
CM008491.1	21060463	21060569	107	21060516	8.48	3.7873	3.26815	2.11186
CM008491.1	21061033	21061259	227	21061066	9.37	4.51727	3.57586	2.8149
CM008491.1	21076631	21076956	326	21076895	11.15	6.09364	4.19129	4.34497
CM008491.1	21079566	21082442	2877	21081250	230.2	383.704	79.7349	379.567
CM008491.1	21101802	21101940	139	21101901	11.6	6.09364	4.34515	4.34497
CM008491.1	21102123	21102200	78	21102139	7.58	3.10106	2.96044	1.47297
CM008491.1	21123597	21124378	782	21123925	24.09	19.0162	8.65313	17.0656
CM008491.1	21126731	21126869	139	21126797	13.83	7.80587	5.11443	6.01012
CM008491.1	21127068	21127307	240	21127101	12.05	6.93401	4.499	5.15604
CM008491.1	21187491	21187854	364	21187596	12.05	4.79185	3.26133	3.08843
CM008491.1	21223285	21223352	68	21223296	7.58	3.10106	2.96044	1.47297
CM008491.1	21223992	21226041	2050	21225531	107.96	144.844	37.5782	142.216
CM008491.1	21226112	21226615	504	21226233	18.74	12.5724	6.80685	10.6977
CM008491.1	21246112	21246448	337	21246352	13.38	7.80587	4.96057	6.01012
CM008491.1	21257187	21257343	157	21257243	10.26	5.28713	3.88358	3.56036
CM008491.1	21270902	21271253	352	21271038	25.43	20.1538	9.1147	18.1936
CM008491.1	21287297	21287906	610	21287637	19.18	13.5969	6.96071	11.7097
CM008491.1	21308434	21308511	78	21308457	7.58	3.10106	2.96044	1.47297
CM008491.1	21308628	21309014	387	21308892	10.26	5.28713	3.88358	3.56036
CM008491.1	21320006	21320082	77	21320058	7.58	2.9599	2.86136	1.36422
CM008491.1	21320379	21320483	105	21320430	8.03	3.7873	3.11429	2.11186
CM008491.1	21341156	21341257	102	21341206	9.37	4.51727	3.57586	2.8149
CM008491.1	21344626	21344759	134	21344669	9.81	4.33257	3.6049	2.65285
CM008491.1	21355144	21355703	560	21355440	13.83	7.80587	5.11443	6.01012
CM008491.1	21366856	21367647	792	21367452	33.01	29.7964	11.7303	27.7601
CM008491.1	21400223	21401561	1339	21401102	200.76	322.01	69.5803	318.3
CM008491.1	21401627	21402696	1070	21401901	126.25	178.907	43.8863	176.099
CM008491.1	21419007	21419293	287	21419115	11.6	4.14638	3.1498	2.47012
CM008491.1	21475320	21475650	331	21475538	11.6	6.09364	4.34515	4.34497
CM008491.1	21546071	21549833	3763	21548202	249.38	423.666	86.3507	419.233
CM008491.1	21580405	21580718	314	21580534	19.63	13.5969	7.11457	11.7097
CM008491.1	21581089	21581253	165	21581129	8.92	3.62443	3.30748	1.98924
CM008491.1	21597883	21598441	559	21598146	35.69	32.3408	12.6534	30.2891
CM008491.1	21618154	21618431	278	21618288	19.18	7.99138	4.03666	6.19555
CM008491.1	21626724	21628768	2045	21628247	149.45	221.777	51.8868	218.718
CM008491.1	21636912	21637253	342	21637046	37.92	34.9327	13.4227	32.8623
CM008491.1	21719524	21719647	124	21719597	8.92	3.7873	3.42201	2.11186
CM008491.1	21725327	21726345	1019	21726239	40.6	38.9042	14.3458	36.812
CM008491.1	21805176	21805556	381	21805326	12.49	6.93401	4.65286	5.15604
CM008491.1	21805937	21807240	1304	21806724	14.28	8.70711	5.26829	6.89499
CM008491.1	21807406	21809055	1650	21808444	36.58	33.631	12.9611	31.5715
CM008491.1	21846954	21847291	338	21847222	13.83	7.80587	5.11443	6.01012
CM008491.1	21847373	21847516	144	21847415	9.81	4.51727	3.72972	2.8149
CM008491.1	21847742	21848073	332	21847932	16.06	10.5907	5.88371	8.74203
CM008491.1	21848412	21849104	693	21848731	24.98	14.5125	6.49572	12.6229
CM008491.1	21893474	21893900	427	21893616	24.54	19.0162	8.80699	17.0656
CM008491.1	22078435	22078526	92	22078505	8.03	3.7873	3.11429	2.11186
CM008491.1	22141745	22144285	2541	22143777	122.24	171.627	42.5016	168.859
CM008491.1	22183953	22184355	403	22184079	15.61	9.31879	5.5381	7.50433
CM008491.1	22208438	22208576	139	22208488	13.38	7.80587	4.96057	6.01012
CM008491.1	22210151	22210275	125	22210217	13.83	7.80587	5.11443	6.01012
CM008491.1	22210368	22210447	80	22210417	7.58	3.10106	2.96044	1.47297
CM008491.1	22232593	22232673	81	22232607	8.48	3.7873	3.26815	2.11186
CM008491.1	22264982	22268306	3325	22266633	168.63	258.356	58.5027	255.073
CM008491.1	22268617	22268827	211	22268710	16.06	10.5907	5.88371	8.74203
CM008491.1	22270410	22271076	667	22270762	22.75	16.7926	8.19156	14.8668
CM008491.1	22271208	22271292	85	22271240	8.03	3.7873	3.11429	2.11186
CM008491.1	22280023	22280594	572	22280479	16.06	10.5907	5.88371	8.74203
CM008491.1	22280955	22281129	175	22281024	10.71	5.08049	3.90232	3.37402
CM008491.1	22284035	22284192	158	22284156	12.49	6.93401	4.65286	5.15604
CM008491.1	22284893	22286067	1175	22285355	58	61.765	19.6653	59.5494
CM008491.1	22313105	22313708	604	22313405	12.05	6.93401	4.499	5.15604
CM008491.1	22358545	22358655	111	22358558	7.58	3.10106	2.96044	1.47297
CM008491.1	22358743	22359063	321	22358874	42.83	40.6853	14.6093	38.5817
CM008491.1	22381748	22382209	462	22381911	11.6	6.09364	4.34515	4.34497
CM008491.1	22382337	22382638	302	22382434	16.51	10.5907	6.03757	8.74203
CM008491.1	22414910	22415081	172	22414979	12.49	6.6833	4.49715	4.93043
CM008491.1	22415248	22415314	67	22415310	8.48	3.7873	3.26815	2.11186
CM008491.1	22441641	22441724	84	22441674	8.92	3.7873	3.42201	2.11186
CM008491.1	22441814	22442145	332	22441892	20.52	14.6424	7.42228	12.7381
CM008491.1	22479136	22479478	343	22479313	19.63	13.5969	7.11457	11.7097
CM008491.1	22486685	22487049	365	22486806	55.77	60.0571	19.577	57.849
CM008491.1	22508217	22508579	363	22508338	38.81	36.2456	13.7304	34.1679
CM008491.1	22610842	22610937	96	22610899	8.03	3.62443	3.01007	1.98924
CM008491.1	22619834	22619992	159	22619945	12.49	6.93401	4.65286	5.15604
CM008491.1	22643382	22643456	75	22643409	7.58	3.10106	2.96044	1.47297
CM008491.1	22679334	22679567	234	22679420	10.26	5.08049	3.75361	3.37402
CM008491.1	22736656	22737048	393	22737001	15.61	9.31879	5.5381	7.50433
CM008491.1	22737146	22737278	133	22737177	8.48	3.62443	3.15878	1.98924
CM008491.1	22743942	22744065	124	22744028	8.92	3.7873	3.42201	2.11186
CM008491.1	22766167	22766265	99	22766217	7.58	3.10106	2.96044	1.47297
CM008491.1	22768948	22769058	111	22768980	9.81	4.51727	3.72972	2.8149
CM008491.1	22769176	22773958	4783	22773680	132.05	186.997	44.3508	184.146
CM008491.1	22774094	22774273	180	22774172	37.92	34.9327	13.4227	32.8623
CM008491.1	22774339	22776325	1987	22774625	190.94	301.863	66.1955	298.288
CM008491.1	22787297	22787683	387	22787386	9.81	4.51727	3.72972	2.8149
CM008491.1	22787752	22787972	221	22787864	16.06	10.5907	5.88371	8.74203
CM008491.1	22796762	22796880	119	22796825	9.37	4.33257	3.45619	2.65285
CM008491.1	22901798	22902104	307	22901906	14.72	8.70711	5.42214	6.89499
CM008491.1	22902312	22906533	4222	22905024	116.88	138.067	29.471	135.476
CM008491.1	22906682	22906805	124	22906727	9.81	4.51727	3.72972	2.8149
CM008491.1	22906927	22907041	115	22906935	8.92	3.7873	3.42201	2.11186
CM008491.1	22907108	22907249	142	22907223	11.6	6.09364	4.34515	4.34497
CM008491.1	22907504	22907594	91	22907511	8.48	3.7873	3.26815	2.11186
CM008491.1	22907690	22909643	1954	22908369	32.12	28.5429	11.4225	26.5182
CM008491.1	22912062	22912146	85	22912065	7.58	3.10106	2.96044	1.47297
CM008491.1	22912279	22912393	115	22912326	8.92	3.7873	3.42201	2.11186
CM008491.1	22912710	22912771	62	22912756	8.03	3.62443	3.01007	1.98924
CM008491.1	23004031	23004352	322	23004127	15.17	9.63592	5.576	7.80837
CM008491.1	23119749	23119850	102	23119808	8.48	3.7873	3.26815	2.11186
CM008491.1	23364504	23364662	159	23364545	13.38	7.53305	4.79456	5.7528
CM008491.1	23367014	23367111	98	23367062	7.58	3.10106	2.96044	1.47297
CM008491.1	23412256	23412369	114	23412280	8.48	3.7873	3.26815	2.11186
CM008491.1	23663642	23664035	394	23663790	20.97	14.6424	7.57614	12.7381
CM008491.1	23735314	23735493	180	23735396	28.55	23.0554	9.85062	21.0753
CM008491.1	23777766	23778203	438	23777894	47.29	48.5259	16.6537	46.3784
CM008491.1	23789821	23792145	2325	23791015	280.61	490.191	97.1207	485.247
CM008491.1	23857526	23859841	2316	23858863	134.73	193.629	46.8096	190.738
CM008491.1	23860112	23860308	197	23860209	10.71	5.28713	4.03743	3.56036
CM008491.1	23878137	23878310	174	23878241	23.64	17.8956	8.49928	15.9596
CM008491.1	23908481	23908704	224	23908594	29.44	24.8614	10.4994	22.8613
CM008491.1	23908818	23908987	170	23908931	24.54	19.0162	8.80699	17.0656
CM008491.1	23909068	23909446	379	23909234	19.63	13.5969	7.11457	11.7097
CM008491.1	23956569	23956726	158	23956606	12.94	6.93401	4.80672	5.15604
CM008491.1	23977949	23979045	1097	23978807	135.62	195.484	47.1173	192.583
CM008491.1	23983712	23983884	173	23983780	22.75	16.7926	8.19156	14.8668
CM008491.1	23985339	23985468	130	23985431	9.81	4.51727	3.72972	2.8149
CM008491.1	24588452	24588921	470	24588611	25.88	20.1538	9.26856	18.1936
CM008491.1	24848370	24849466	1097	24849061	58.89	64.5119	20.6539	62.2808
CM008491.1	24849653	24849802	150	24849750	12.05	6.93401	4.499	5.15604
CM008491.1	24864807	24865705	899	24865396	36.14	33.631	12.8073	31.5715
CM008491.1	24930503	24931112	610	24930836	113.76	155.456	39.5783	152.774
CM008491.1	24950700	24951280	581	24951183	36.14	33.631	12.8073	31.5715
CM008491.1	24951907	24952814	908	24952608	35.69	31.578	12.2299	29.5329
CM008491.1	24952906	24953074	169	24952969	12.05	6.93401	4.499	5.15604
CM008491.1	24953168	24954800	1633	24953837	28.55	23.662	10.1917	21.6703
CM008491.1	24954896	24957573	2678	24955497	63.35	72.0811	22.1925	69.8137
CM008491.1	24957638	24959647	2010	24958069	38.81	35.4158	13.2709	33.3445
CM008491.1	24959793	24959988	196	24959897	11.15	6.09364	4.19129	4.34497
CM008491.1	24960092	24960540	449	24960228	20.52	14.6424	7.42228	12.7381
CM008491.1	24960793	24960946	154	24960910	11.15	6.09364	4.19129	4.34497
CM008491.1	24961417	24962143	727	24961742	16.06	10.5907	5.88371	8.74203
CM008491.1	24967401	24967844	444	24967662	20.08	14.6424	7.26842	12.7381
CM008491.1	24971170	24971784	615	24971474	27.66	22.4772	9.88398	20.4987
CM008491.1	24984959	24985926	968	24985410	39.26	37.5696	13.8843	35.4846
CM008491.1	24995855	24995949	95	24995914	8.48	3.7873	3.26815	2.11186
CM008491.1	25019385	25019504	120	25019428	8.48	3.62443	3.15878	1.98924
CM008491.1	25023457	25024157	701	25023744	19.18	13.5969	6.96071	11.7097
CM008491.1	25061266	25061390	125	25061320	9.81	4.51727	3.72972	2.8149
CM008491.1	25304248	25304437	190	25304346	11.6	6.09364	4.34515	4.34497
CM008491.1	25396256	25397245	990	25396513	21.41	15.7079	7.72999	13.7927
CM008491.1	25512475	25513552	1078	25513224	40.15	38.0296	13.717	35.9438
CM008491.1	25552171	25553116	946	25552580	45.06	45.7292	15.8844	43.5953
CM008491.1	25590055	25590142	88	25590068	8.03	3.7873	3.11429	2.11186
CM008491.1	25600919	25601384	466	25601265	15.61	5.31046	3.32286	3.58359
CM008491.1	25772666	25772824	159	25772722	12.94	6.6833	4.64585	4.93043
CM008491.1	25806058	25806121	64	25806084	8.48	3.7873	3.26815	2.11186
CM008491.1	25806187	25806329	143	25806275	10.26	3.53412	2.81521	1.90519
CM008491.1	25853013	25853205	193	25853067	12.05	6.93401	4.499	5.15604
CM008491.1	25959542	25959960	419	25959827	57.55	63.0195	20.1924	60.7951
CM008491.1	26020689	26021048	360	26020895	12.49	6.93401	4.65286	5.15604
CM008491.1	26021796	26022223	428	26022008	17.84	11.5699	6.49914	9.70789
CM008491.1	26044100	26044192	93	26044154	8.92	3.7873	3.42201	2.11186
CM008491.1	26044371	26044534	164	26044419	10.71	5.28713	4.03743	3.56036
CM008491.1	26062402	26062623	222	26062514	39.26	37.5696	13.8843	35.4846
CM008491.1	26082628	26083137	510	26082907	16.06	10.5907	5.88371	8.74203
CM008491.1	26088403	26088545	143	26088440	11.6	6.09364	4.34515	4.34497
CM008491.1	26125880	26126018	139	26125964	15.61	9.63592	5.72986	7.80837
CM008491.1	26126095	26126219	125	26126210	9.81	4.51727	3.72972	2.8149
CM008491.1	26159771	26160194	424	26159900	22.75	16.3197	7.91742	14.4032
CM008491.1	26259962	26260119	158	26260051	12.05	6.93401	4.499	5.15604
CM008491.1	26286865	26288068	1204	26287801	140.97	204.806	48.9636	201.847
CM008491.1	26288137	26288695	559	26288292	143.21	210.436	49.7328	207.447
CM008491.1	26299480	26299726	247	26299596	14.28	6.17367	3.81898	4.42451
CM008491.1	26305627	26306665	1039	26306116	70.93	81.4129	23.9778	79.1008
CM008491.1	26306863	26307840	978	26307347	114.21	157.238	39.7322	154.547
CM008491.1	26311644	26312590	947	26312435	145.88	214.205	50.656	211.191
CM008491.1	26312661	26313378	718	26312917	79.41	97.3764	27.7313	94.986
CM008491.1	26321630	26321859	230	26321773	14.28	8.70711	5.26829	6.89499
CM008491.1	26351348	26351945	598	26351504	40.15	38.9042	14.192	36.812
CM008491.1	26353788	26354207	420	26354045	24.54	19.0162	8.80699	17.0656
CM008491.1	26356297	26356430	134	26356323	9.37	4.51727	3.57586	2.8149
CM008491.1	26363617	26366302	2686	26364853	165.07	252.516	57.2718	249.267
CM008491.1	26366474	26366581	108	26366512	9.37	4.51727	3.57586	2.8149
CM008491.1	26366732	26366929	198	26366845	11.6	6.09364	4.34515	4.34497
CM008491.1	26399538	26399748	211	26399636	49.07	51.3585	17.2691	49.194
CM008491.1	26399864	26399955	92	26399915	8.48	3.7873	3.26815	2.11186
CM008491.1	26406356	26406507	152	26406445	16.06	10.5907	5.88371	8.74203
CM008491.1	26415120	26415245	126	26415193	10.71	5.28713	4.03743	3.56036
CM008491.1	26417597	26419377	1781	26418141	205.22	332.165	71.1189	328.388
CM008491.1	26419799	26419917	119	26419872	8.48	3.7873	3.26815	2.11186
CM008491.1	26512126	26512389	264	26512176	12.94	6.93401	4.80672	5.15604
CM008491.1	26515010	26515701	692	26515366	28.11	18.3673	7.27643	16.431
CM008491.1	26518323	26518493	171	26518430	12.05	6.93401	4.499	5.15604
CM008491.1	26527423	26527549	127	26527461	10.26	5.28713	3.88358	3.56036
CM008491.1	26528720	26534566	5847	26534066	129.38	184.403	44.9633	181.563
CM008491.1	26534741	26535581	841	26534995	175.77	216.061	35.3545	213.046
CM008491.1	26555225	26556784	1560	26556100	108.41	146.603	37.732	143.967
CM008491.1	26574001	26574167	167	26574075	13.38	7.80587	4.96057	6.01012
CM008491.1	26627465	26628200	736	26627970	41.94	40.2492	14.8074	38.1466
CM008491.1	26628324	26628393	70	26628345	8.48	3.7873	3.26815	2.11186
CM008491.1	26628551	26629862	1312	26628818	164.62	250.575	57.118	247.341
CM008491.1	26633217	26635601	2385	26633934	260.09	447.091	90.0433	442.479
CM008491.1	26639561	26641872	2312	26639952	152.57	227.487	52.9638	224.396
CM008491.1	26645818	26646400	583	26646157	63.35	70.6925	21.4498	68.431
CM008491.1	26659654	26659984	331	26659711	12.05	6.6833	4.34844	4.93043
CM008491.1	26666253	26666343	91	26666322	8.03	3.7873	3.11429	2.11186
CM008491.1	26672767	26672899	133	26672874	9.37	4.51727	3.57586	2.8149
CM008491.1	26704559	26704687	129	26704619	9.37	4.51727	3.57586	2.8149
CM008491.1	26716688	26716858	171	26716792	9.81	4.51727	3.72972	2.8149
CM008491.1	26716981	26717101	121	26717061	8.92	3.62443	3.30748	1.98924
CM008491.1	26717164	26717301	138	26717203	9.37	4.51727	3.57586	2.8149
CM008491.1	26717924	26719319	1396	26718709	42.38	41.6045	14.9612	39.4949
CM008491.1	26755752	26755825	74	26755813	7.58	3.10106	2.96044	1.47297
CM008491.1	26755941	26756151	211	26756009	10.26	5.28713	3.88358	3.56036
CM008491.1	26767980	26768094	115	26768017	8.03	3.7873	3.11429	2.11186
CM008491.1	26788667	26788844	178	26788768	21.41	15.7079	7.72999	13.7927
CM008491.1	26798899	26798997	99	26798945	7.58	3.10106	2.96044	1.47297
CM008491.1	26799238	26799333	96	26799281	8.03	3.7873	3.11429	2.11186
CM008491.1	26802079	26802146	68	26802102	8.92	3.7873	3.42201	2.11186
CM008491.1	26802563	26805408	2846	26804580	239.12	397.227	80.0406	392.993
CM008491.1	26829955	26832060	2106	26831531	136.96	197.342	47.5789	194.427
CM008491.1	26832341	26832632	292	26832408	11.15	6.09364	4.19129	4.34497
CM008491.1	26854022	26854201	180	26854089	11.15	6.09364	4.19129	4.34497
CM008491.1	26879920	26880004	85	26879961	8.03	3.7873	3.11429	2.11186
CM008491.1	26880419	26880552	134	26880512	8.03	3.7873	3.11429	2.11186
CM008491.1	26880702	26882840	2139	26881865	215.48	352.631	74.6576	348.711
CM008491.1	26884010	26887720	3711	26886018	175.77	272.072	60.9644	268.7
CM008491.1	26911493	26911822	330	26911680	10.26	5.28713	3.88358	3.56036
CM008491.1	26934600	26934783	184	26934670	12.05	6.93401	4.499	5.15604
CM008491.1	26956081	26956312	232	26956173	40.15	38.9042	14.192	36.812
CM008491.1	26960226	26960702	477	26960463	28.11	23.662	10.0378	21.6703
CM008491.1	26968275	26968718	444	26968398	11.15	6.09364	4.19129	4.34497
CM008491.1	26982354	26982461	108	26982415	11.15	6.09364	4.19129	4.34497
CM008491.1	27001298	27002094	797	27001942	29.89	24.8614	10.6533	22.8613
CM008491.1	27002514	27002700	187	27002618	8.92	3.7873	3.42201	2.11186
CM008491.1	27035227	27035418	192	27035325	8.48	3.7873	3.26815	2.11186
CM008491.1	27035550	27035789	240	27035678	11.6	6.09364	4.34515	4.34497
CM008491.1	27036375	27038009	1635	27037269	34.8	31.0625	12.3457	29.0185
CM008491.1	27041270	27041433	164	27041311	8.03	3.7873	3.11429	2.11186
CM008491.1	27042125	27042268	144	27042184	8.48	3.7873	3.26815	2.11186
CM008491.1	27043218	27043325	108	27043255	8.92	3.62443	3.30748	1.98924
CM008491.1	27044643	27045162	520	27044876	15.17	9.63592	5.576	7.80837
CM008491.1	27047279	27047354	76	27047341	8.48	3.7873	3.26815	2.11186
CM008491.1	27057823	27058781	959	27058508	35.69	32.3408	12.6534	30.2891
CM008491.1	27063002	27064205	1204	27063513	27.66	22.4772	9.88398	20.4987
CM008491.1	27069586	27069682	97	27069631	8.03	3.7873	3.11429	2.11186
CM008491.1	27069750	27070051	302	27069960	12.05	6.6833	4.34844	4.93043
CM008491.1	27070123	27073778	3656	27071677	174.43	270.105	60.5028	266.744
CM008491.1	27083599	27083828	230	27083743	11.15	6.09364	4.19129	4.34497
CM008491.1	27083955	27085479	1525	27084524	182.02	285.908	63.1184	282.442
CM008491.1	27087212	27087362	151	27087317	8.48	3.7873	3.26815	2.11186
CM008491.1	27087583	27087860	278	27087807	10.26	5.28713	3.88358	3.56036
CM008491.1	27123959	27124297	339	27124203	11.15	6.09364	4.19129	4.34497
CM008491.1	27156206	27156282	77	27156232	7.58	3.10106	2.96044	1.47297
CM008491.1	27156457	27156615	159	27156543	16.06	10.5907	5.88371	8.74203
CM008491.1	27178279	27178373	95	27178308	7.58	3.10106	2.96044	1.47297
CM008491.1	27179648	27179774	127	27179756	9.81	4.51727	3.72972	2.8149
CM008491.1	27179968	27180289	322	27180057	23.64	17.8956	8.49928	15.9596
CM008491.1	27180613	27181119	507	27180791	64.69	73.6156	22.6541	71.3413
CM008491.1	27233154	27233328	175	27233242	17.4	11.5699	6.34528	9.70789
CM008491.1	27234446	27235610	1165	27235046	82.53	102.282	28.8084	99.8672
CM008491.1	27253736	27254068	333	27254002	12.94	6.93401	4.80672	5.15604
CM008491.1	27269343	27269624	282	27269431	10.71	5.28713	4.03743	3.56036
CM008491.1	27294026	27294894	869	27294349	92.35	118.964	32.1932	116.469
CM008491.1	27294959	27295058	100	27294995	9.37	4.51727	3.57586	2.8149
CM008491.1	27295170	27295496	327	27295417	13.38	7.80587	4.96057	6.01012
CM008491.1	27295578	27295779	202	27295663	12.05	6.6833	4.34844	4.93043
CM008491.1	27300802	27301833	1032	27301274	114.65	157.238	39.886	154.547
CM008491.1	27371759	27372256	498	27372091	37.92	34.9327	13.4227	32.8623
CM008491.1	27385983	27386235	253	27386183	9.81	4.51727	3.72972	2.8149
CM008491.1	27391067	27391492	426	27391273	15.17	9.63592	5.576	7.80837
CM008491.1	27396658	27396948	291	27396776	10.26	5.28713	3.88358	3.56036
CM008491.1	27397455	27397631	177	27397501	16.51	7.66459	4.37664	5.8837
CM008491.1	27407986	27408357	372	27408247	46.4	47.123	16.346	44.9822
CM008491.1	27411129	27411780	652	27411238	114.21	154.709	38.4025	152.034
CM008491.1	27428264	27428356	93	27428327	7.58	3.10106	2.96044	1.47297
CM008491.1	27429056	27429127	72	27429111	8.92	3.62443	3.30748	1.98924
CM008491.1	27558402	27558638	237	27558503	10.26	5.28713	3.88358	3.56036
CM008491.1	27579979	27580083	105	27579989	7.58	2.9599	2.86136	1.36422
CM008491.1	27580376	27580480	105	27580448	9.37	4.51727	3.57586	2.8149
CM008491.1	27948177	27948355	179	27948245	18.29	12.5724	6.653	10.6977
CM008491.1	27960335	27960678	344	27960547	19.63	13.5969	7.11457	11.7097
CM008491.1	27961330	27961477	148	27961399	10.26	5.28713	3.88358	3.56036
CM008491.1	27961629	27962607	979	27962309	98.15	129.199	34.1933	126.654
CM008491.1	27962861	27962943	83	27962918	8.48	3.7873	3.26815	2.11186
CM008491.1	27963125	27963225	101	27963159	8.03	3.7873	3.11429	2.11186
CM008491.1	27998192	27998346	155	27998258	11.15	6.09364	4.19129	4.34497
CM008491.1	28012443	28012572	130	28012512	8.03	3.7873	3.11429	2.11186
CM008491.1	28013085	28013145	61	28013144	7.58	3.10106	2.96044	1.47297
CM008491.1	28013372	28014584	1213	28013752	61.56	69.0325	21.5771	66.7816
CM008491.1	28526762	28526837	76	28526765	8.03	3.7873	3.11429	2.11186
CM008491.1	28638201	28639165	965	28638909	64.69	61.1861	16.4219	58.9772
CM008491.1	28639340	28639531	192	28639459	18.74	12.5724	6.80685	10.6977
CM008491.1	28641836	28642188	353	28642077	38.37	36.2456	13.5765	34.1679
CM008491.1	28642442	28642930	489	28642570	45.95	45.7292	16.1921	43.5953
CM008491.1	28657130	28657483	354	28657361	45.95	45.7292	16.1921	43.5953
CM008491.1	28657801	28658389	589	28657951	109.75	148.366	38.1936	145.721
CM008491.1	28685733	28686503	771	28685982	59.78	66.0117	20.9617	63.7739
CM008491.1	28927912	28928096	185	28928014	12.94	6.93401	4.80672	5.15604
CM008491.1	28961182	28961269	88	28961247	8.03	3.7873	3.11429	2.11186
CM008491.1	28961392	28961731	340	28961516	42.38	41.6045	14.9612	39.4949
CM008491.1	28982689	28982881	193	28982817	20.97	14.6424	7.57614	12.7381
CM008491.1	28982968	28983156	189	28983065	24.98	19.0162	8.96084	17.0656
CM008491.1	28995906	28996732	827	28996364	110.19	147.693	37.0641	145.056
CM008491.1	29000257	29001252	996	29001121	29.89	24.8614	10.6533	22.8613
CM008491.1	29001521	29001750	230	29001618	13.38	7.80587	4.96057	6.01012
CM008491.1	29002864	29002937	74	29002875	7.58	3.10106	2.96044	1.47297
CM008491.1	29015887	29016006	120	29015953	9.81	4.51727	3.72972	2.8149
CM008491.1	29022249	29022368	120	29022309	7.58	3.10106	2.96044	1.47297
CM008491.1	29022679	29025597	2919	29024487	193.17	307.884	66.9648	304.273
CM008491.1	29026385	29026497	113	29026400	7.58	3.10106	2.96044	1.47297
CM008491.1	29026775	29028115	1341	29027203	39.26	37.5696	13.8843	35.4846
CM008491.1	29028303	29028371	69	29028311	7.58	3.10106	2.96044	1.47297
CM008491.1	29028451	29031785	3335	29030264	208.34	333.651	69.7798	329.873
CM008491.1	29032002	29032145	144	29032082	8.92	3.7873	3.42201	2.11186
CM008491.1	29032321	29032530	210	29032411	12.05	6.6833	4.34844	4.93043
CM008491.1	29032942	29033662	721	29033421	12.49	6.93401	4.65286	5.15604
CM008491.1	29034987	29035529	543	29035276	17.84	11.5699	6.49914	9.70789
CM008491.1	29035621	29035749	129	29035623	8.03	3.62443	3.01007	1.98924
CM008491.1	29036030	29036325	296	29036286	11.6	3.03847	2.51984	1.44262
CM008491.1	29039560	29042716	3157	29041034	154.36	231.307	53.5793	228.192
CM008491.1	29042788	29044703	1916	29044064	133.39	191.778	46.348	188.895
CM008491.1	29044869	29044964	96	29044935	8.48	3.7873	3.26815	2.11186
CM008491.1	29047824	29048013	190	29047880	19.63	13.5969	7.11457	11.7097
CM008491.1	29051005	29051231	227	29051120	8.48	3.62443	3.15878	1.98924
CM008491.1	29051528	29052730	1203	29052242	56.21	61.5345	19.7308	59.3199
CM008491.1	29052982	29053085	104	29053041	8.48	3.7873	3.26815	2.11186
CM008491.1	29059981	29060137	157	29060033	8.03	3.7873	3.11429	2.11186
CM008491.1	29060322	29067670	7349	29064269	203.88	328.096	70.6573	324.344
CM008491.1	29067916	29068118	203	29068011	8.92	3.7873	3.42201	2.11186
CM008491.1	29079723	29081685	1963	29080689	231.54	385.791	80.1965	381.635
CM008491.1	29081972	29083923	1952	29082832	178.45	277.987	61.8875	274.573
CM008491.1	29084057	29084148	92	29084061	7.14	3.10106	2.80658	1.47297
CM008491.1	29092552	29094593	2042	29093033	31.23	27.3023	11.1148	25.2858
CM008491.1	29097922	29097992	71	29097937	8.48	3.62443	3.15878	1.98924
CM008491.1	29098228	29100359	2132	29098394	66.92	76.7043	23.4234	74.4133
CM008491.1	29108142	29108683	542	29108314	18.29	12.1886	6.43034	10.3247
CM008491.1	29116268	29116616	349	29116374	22.31	16.7926	8.03771	14.8668
CM008491.1	29116823	29116961	139	29116889	13.83	7.80587	5.11443	6.01012
CM008491.1	29148457	29148538	82	29148536	7.58	3.10106	2.96044	1.47297
CM008491.1	29154310	29154679	370	29154401	12.49	6.93401	4.65286	5.15604
CM008491.1	29174483	29174973	491	29174613	20.08	14.6424	7.26842	12.7381
CM008491.1	29179562	29179794	233	29179669	17.4	11.2084	6.13293	9.35758
CM008491.1	29179959	29180121	163	29180052	11.6	6.09364	4.34515	4.34497
CM008491.1	29180891	29181033	143	29181010	8.92	3.7873	3.42201	2.11186
CM008491.1	29182169	29182306	138	29182221	9.81	4.51727	3.72972	2.8149
CM008491.1	29192601	29192989	389	29192899	10.26	5.28713	3.88358	3.56036
CM008491.1	29203082	29203334	253	29203200	23.64	17.8956	8.49928	15.9596
CM008491.1	29212560	29213501	942	29212977	38.81	36.2456	13.7304	34.1679
CM008491.1	29221719	29224164	2446	29222817	209.68	340.326	72.6575	336.493
CM008491.1	29234180	29234286	107	29234207	8.48	3.7873	3.26815	2.11186
CM008491.1	29234669	29236894	2226	29235409	188.71	293.676	63.2366	290.172
CM008491.1	29246945	29247022	78	29246973	7.14	3.10106	2.80658	1.47297
CM008491.1	29247159	29247998	840	29247437	24.09	19.0162	8.65313	17.0656
CM008491.1	29258948	29259906	959	29259571	45.5	37.0673	11.6261	34.9885
CM008491.1	29263308	29263403	96	29263311	8.03	3.7873	3.11429	2.11186
CM008491.1	29269601	29270081	481	29269843	24.54	19.0162	8.80699	17.0656
CM008491.1	29274305	29274729	425	29274488	57.1	61.765	19.3679	59.5494
CM008491.1	29284396	29285240	845	29284853	20.08	14.6424	7.26842	12.7381
CM008491.1	29287694	29288947	1254	29288381	91.46	115.259	30.8184	112.789
CM008491.1	29289088	29289925	838	29289395	78.52	95.7519	27.4236	93.3685
CM008491.1	29291801	29293034	1234	29292881	203.88	328.096	70.6573	324.344
CM008491.1	29293107	29294603	1497	29293826	106.62	143.089	37.1166	140.473
CM008491.1	29294847	29295119	273	29294918	9.37	4.51727	3.57586	2.8149
CM008491.1	29306400	29307610	1211	29306748	43.72	42.9697	15.4228	40.8531
CM008491.1	29307711	29307871	161	29307794	8.48	3.7873	3.26815	2.11186
CM008491.1	29318612	29318827	216	29318676	8.48	3.7873	3.26815	2.11186
CM008491.1	29319038	29321210	2173	29320671	200.31	322.01	69.4265	318.3
CM008491.1	29340022	29343024	3003	29342196	209.68	340.326	72.6575	336.493
CM008491.1	29343275	29343352	78	29343295	8.48	3.62443	3.15878	1.98924
CM008491.1	29344526	29344674	149	29344568	10.26	5.28713	3.88358	3.56036
CM008491.1	29344855	29350947	6093	29347511	187.37	295.863	64.9647	292.33
CM008491.1	29351484	29351598	115	29351511	8.48	3.7873	3.26815	2.11186
CM008491.1	29353323	29353603	281	29353367	10.26	5.28713	3.88358	3.56036
CM008491.1	29353830	29353903	74	29353884	7.58	3.10106	2.96044	1.47297
CM008491.1	29354040	29356412	2373	29355311	236.45	396.253	81.8889	392.02
CM008491.1	29356475	29361607	5133	29357909	188.26	297.86	65.2724	294.316
CM008491.1	29365175	29367476	2302	29366348	232.43	387.879	80.5042	383.71
CM008491.1	29367658	29367798	141	29367683	8.03	3.62443	3.01007	1.98924
CM008491.1	29370615	29372869	2255	29371192	165.51	252.516	57.4257	249.267
CM008491.1	29374958	29375188	231	29375066	15.61	9.31879	5.5381	7.50433
CM008491.1	29383381	29384524	1144	29383629	48.18	49.9378	16.9614	47.7834
CM008491.1	29393641	29393788	148	29393752	10.71	5.28713	4.03743	3.56036
CM008491.1	29394074	29394194	121	29394123	8.92	3.7873	3.42201	2.11186
CM008491.1	29394265	29394414	150	29394359	9.81	2.95763	2.70367	1.36422
CM008491.1	29394511	29394788	278	29394520	8.92	3.7873	3.42201	2.11186
CM008491.1	29407657	29408732	1076	29408543	146.77	216.093	50.9637	213.07
CM008491.1	29408833	29409275	443	29409002	20.52	14.6424	7.42228	12.7381
CM008491.1	29411495	29413812	2318	29413215	192.28	301.601	64.4263	298.042
CM008491.1	29413913	29414357	445	29414042	33.46	29.7964	11.8841	27.7601
CM008491.1	29416827	29417016	190	29416951	10.26	5.08049	3.75361	3.37402
CM008491.1	29417593	29420039	2447	29418521	223.51	369.149	77.427	365.112
CM008491.1	29423806	29424345	540	29424092	27.21	22.4772	9.73013	20.4987
CM008491.1	29434637	29434745	109	29434685	8.92	3.62443	3.30748	1.98924
CM008491.1	29434867	29435081	215	29435021	11.6	6.09364	4.34515	4.34497
CM008491.1	29441699	29441808	110	29441705	8.92	3.7873	3.42201	2.11186
CM008491.1	29442064	29444587	2524	29443037	177.11	276.013	61.426	272.616
CM008491.1	29455953	29458375	2423	29457333	169.08	256.549	56.6935	253.276
CM008491.1	29458444	29459430	987	29459069	26.77	21.3076	9.57627	19.3383
CM008491.1	29469512	29470530	1019	29470088	138.74	201.068	48.1943	198.133
CM008491.1	29470642	29472729	2088	29470920	167.74	256.407	58.195	253.136
CM008491.1	29474423	29476787	2365	29475510	161.94	244.766	56.1948	241.566
CM008491.1	29480730	29483576	2847	29482318	241.8	406.76	83.7352	402.452
CM008491.1	29506898	29506981	84	29506938	8.03	3.62443	3.01007	1.98924
CM008491.1	29507102	29509216	2115	29508570	196.29	313.925	68.0418	310.271
CM008491.1	29509287	29511315	2029	29510133	241.35	359.209	60.5881	355.248
CM008491.1	29522357	29522804	448	29522640	16.95	10.5907	6.19143	8.74203
CM008491.1	29523210	29523315	106	29523277	8.48	3.7873	3.26815	2.11186
CM008491.1	29523562	29523684	123	29523610	9.37	4.51727	3.57586	2.8149
CM008491.1	29539521	29540316	796	29539622	19.63	13.1909	6.87647	11.3143
CM008491.1	29544964	29545088	125	29545025	10.71	5.28713	4.03743	3.56036
CM008491.1	29545156	29545289	134	29545218	8.92	3.7873	3.42201	2.11186
CM008491.1	29545465	29545812	348	29545736	11.15	6.09364	4.19129	4.34497
CM008491.1	29548660	29551077	2418	29549624	122.24	171.627	42.5016	168.859
CM008491.1	29554062	29554280	219	29554152	9.37	4.51727	3.57586	2.8149
CM008491.1	29554397	29554622	226	29554489	11.15	5.86499	4.05102	4.13479
CM008491.1	29554706	29555376	671	29554849	17.4	8.44714	4.5997	6.64892
CM008491.1	29555556	29555660	105	29555585	9.81	4.51727	3.72972	2.8149
CM008491.1	29569365	29569494	130	29569468	8.03	3.7873	3.11429	2.11186
CM008491.1	29578081	29581690	3610	29580266	154.36	231.307	53.5793	228.192
CM008491.1	29582745	29582830	86	29582758	7.58	3.10106	2.96044	1.47297
CM008491.1	29583223	29587452	4230	29584519	316.3	569.301	109.429	563.714
CM008491.1	29587721	29587989	269	29587942	9.81	4.51727	3.72972	2.8149
CM008491.1	29588445	29588760	316	29588503	14.72	8.70711	5.42214	6.89499
CM008491.1	29608546	29608663	118	29608617	8.03	3.7873	3.11429	2.11186
CM008491.1	29618724	29619523	800	29618917	34.8	31.0625	12.3457	29.0185
CM008491.1	29621289	29621360	72	29621352	9.37	4.33257	3.45619	2.65285
CM008491.1	29621987	29623830	1844	29623211	58.89	64.5119	20.6539	62.2808
CM008491.1	29641126	29642726	1601	29642072	148.11	219.879	51.4253	216.836
CM008491.1	29652476	29653003	528	29652758	12.49	6.93401	4.65286	5.15604
CM008491.1	29663031	29663549	519	29663173	128.93	179.726	43.3098	176.915
CM008491.1	29663657	29664628	972	29664003	29.89	24.8614	10.6533	22.8613
CM008491.1	29674966	29675167	202	29675016	11.15	5.86499	4.05102	4.13479
CM008491.1	29675231	29675365	135	29675279	12.49	6.93401	4.65286	5.15604
CM008491.1	29683679	29685088	1410	29684114	214.14	345.809	71.713	341.944
CM008491.1	29685206	29685379	174	29685300	16.06	10.5907	5.88371	8.74203
CM008491.1	29685465	29685625	161	29685537	14.28	8.41215	5.09198	6.61432
CM008491.1	29685732	29685821	90	29685798	11.15	6.09364	4.19129	4.34497
CM008491.1	29699535	29699652	118	29699588	11.6	6.09364	4.34515	4.34497
CM008491.1	29699859	29700068	210	29699951	18.74	12.5724	6.80685	10.6977
CM008491.1	29700136	29700307	172	29700238	15.17	9.63592	5.576	7.80837
CM008491.1	29703328	29703702	375	29703483	27.66	22.4772	9.88398	20.4987
CM008491.1	29703950	29704812	863	29704084	58	61.765	19.6653	59.5494
CM008491.1	29723846	29724083	238	29723995	10.71	5.28713	4.03743	3.56036
CM008491.1	29735103	29737137	2035	29735918	131.16	188.084	45.5787	185.224
CM008491.1	29753502	29754407	906	29753987	152.57	227.487	52.9638	224.396
CM008491.1	29787301	29788436	1136	29787688	104.39	139.592	36.3473	136.992
CM008491.1	29788509	29788603	95	29788533	8.92	3.7873	3.42201	2.11186
CM008491.1	29804391	29805086	696	29804504	111.98	151.903	38.9629	149.238
CM008491.1	29810368	29811465	1098	29811266	78.96	95.7519	27.5775	93.3685
CM008491.1	29811659	29811828	170	29811732	20.97	14.6424	7.57614	12.7381
CM008491.1	29812214	29812294	81	29812258	8.92	3.7873	3.42201	2.11186
CM008491.1	29815887	29817673	1787	29816117	222.17	367.077	76.9655	363.059
CM008491.1	29824540	29825131	592	29824904	77.18	94.1328	26.9621	91.7593
CM008491.1	29836501	29836659	159	29836558	13.83	4.11731	2.96596	2.44174
CM008491.1	29836818	29837122	305	29836925	22.31	14.2945	6.65699	12.4053
CM008491.1	29837215	29837413	199	29837309	38.81	30.7226	10.8069	28.6852
CM008491.1	29837808	29837975	168	29837812	14.28	8.41215	5.09198	6.61432
CM008491.1	29845667	29845735	69	29845708	9.81	4.33257	3.6049	2.65285
CM008491.1	29848615	29850946	2332	29849098	194.96	309.895	67.5802	306.266
CM008491.1	29851067	29851317	251	29851183	12.05	6.23363	4.08176	4.48446
CM008491.1	29866944	29867217	274	29867093	21.41	4.47616	2.49043	2.79643
CM008491.1	29867422	29868572	1151	29868394	44.17	35.881	11.2915	33.8096
CM008491.1	29878401	29879306	906	29878900	44.61	44.3447	15.7305	42.2211
CM008491.1	29900903	29901265	363	29901145	13.38	7.80587	4.96057	6.01012
CM008491.1	29904730	29904912	183	29904804	14.72	8.41215	5.24068	6.61432
CM008491.1	29940647	29942659	2013	29942446	159.71	240.907	55.4255	237.734
CM008491.1	29942736	29943286	551	29943032	65.58	75.1566	22.9618	72.8756
CM008491.1	29949486	29951074	1589	29950271	273.47	475.034	94.659	470.203
CM008491.1	29968435	29971656	3222	29970919	144.99	209.119	48.6633	206.139
CM008491.1	29971785	29975436	3652	29972213	167.74	256.407	58.195	253.136
CM008491.1	29976165	29977012	848	29976827	38.37	36.2456	13.5765	34.1679
CM008491.1	29977084	29977436	353	29977211	24.09	19.0162	8.65313	17.0656
CM008491.1	29991748	29992132	385	29991887	15.17	9.31879	5.38939	7.50433
CM008491.1	29994077	29994209	133	29994161	9.37	4.51727	3.57586	2.8149
CM008491.1	29995948	29996930	983	29996540	23.2	17.8956	8.34542	15.9596
CM008491.1	30001588	30001784	197	30001703	16.95	10.5907	6.19143	8.74203
CM008491.1	30001876	30002115	240	30001988	26.32	21.3076	9.42241	19.3383
CM008491.1	30007244	30007350	107	30007300	8.92	3.7873	3.42201	2.11186
CM008491.1	30015966	30016393	428	30016071	10.71	5.28713	4.03743	3.56036
CM008491.1	30018683	30018851	169	30018779	10.71	5.28713	4.03743	3.56036
CM008491.1	30019107	30019341	235	30019275	13.38	7.53305	4.79456	5.7528
CM008491.1	30025864	30026197	334	30025985	11.15	6.09364	4.19129	4.34497
CM008491.1	30030975	30031158	184	30031081	16.95	10.5907	6.19143	8.74203
CM008491.1	30034710	30034771	62	30034743	8.92	3.7873	3.42201	2.11186
CM008491.1	30040318	30040383	66	30040355	8.03	3.7873	3.11429	2.11186
CM008491.1	30041374	30041537	164	30041483	10.26	5.28713	3.88358	3.56036
CM008491.1	30050493	30050562	70	30050548	8.03	3.7873	3.11429	2.11186
CM008491.1	30050633	30051680	1048	30051221	22.75	16.7926	8.19156	14.8668
CM008491.1	30051747	30052006	260	30051873	10.71	5.28713	4.03743	3.56036
CM008491.1	30052941	30053085	145	30052968	8.92	3.7873	3.42201	2.11186
CM008491.1	30068804	30068952	149	30068926	9.81	4.51727	3.72972	2.8149
CM008491.1	30069056	30071247	2192	30071006	145.44	214.205	50.5021	211.191
CM008491.1	30071354	30072673	1320	30071890	150.34	223.677	52.1945	220.608
CM008491.1	30079597	30079769	173	30079640	12.94	6.93401	4.80672	5.15604
CM008491.1	30084483	30084670	188	30084536	9.37	4.51727	3.57586	2.8149
CM008491.1	30084761	30090457	5697	30087242	213.25	348.521	73.8883	344.631
CM008491.1	30104919	30106545	1627	30105634	161.94	244.766	56.1948	241.566
CM008491.1	30107797	30109131	1335	30108588	90.56	115.589	31.5778	113.112
CM008491.1	30109198	30111648	2451	30109339	104.84	139.592	36.5012	136.992
CM008491.1	30111770	30114310	2541	30112463	49.52	51.3585	17.423	49.194
CM008491.1	30114609	30114679	71	30114625	8.03	3.7873	3.11429	2.11186
CM008491.1	30115360	30115882	523	30115735	10.26	5.28713	3.88358	3.56036
CM008491.1	30116133	30116517	385	30116397	37.92	34.9327	13.4227	32.8623
CM008491.1	30121071	30122915	1845	30121816	167.3	256.407	58.0411	253.136
CM008491.1	30135849	30136047	199	30135955	12.94	6.93401	4.80672	5.15604
CM008491.1	30136228	30138780	2553	30137636	182.91	285.908	63.4261	282.442
CM008491.1	30149984	30151399	1416	30150691	137.85	199.204	47.8866	196.279
CM008491.1	30156725	30161583	4859	30157513	184.69	289.883	64.0415	286.392
CM008491.1	30162436	30162503	68	30162493	7.14	3.10106	2.80658	1.47297
CM008491.1	30163017	30163166	150	30163051	8.48	3.7873	3.26815	2.11186
CM008491.1	30163756	30164602	847	30164252	22.75	16.7926	8.19156	14.8668
CM008491.1	30191330	30193089	1760	30192485	174.88	270.105	60.6567	266.744
CM008491.1	30203662	30207117	3456	30204613	195.85	311.909	67.8879	308.267
CM008491.1	30216834	30217388	555	30217260	35.24	32.3408	12.4995	30.2891
CM008491.1	30238656	30240353	1698	30239529	202.99	326.065	70.3496	322.326
CM008491.1	30251693	30251760	68	30251741	7.58	3.10106	2.96044	1.47297
CM008491.1	30251910	30256824	4915	30253535	251.17	427.909	86.9661	423.449
CM008491.1	30257031	30257130	100	30257113	8.48	3.7873	3.26815	2.11186
CM008491.1	30274686	30277654	2969	30275715	256.07	438.549	88.6586	434.003
CM008491.1	30307509	30307737	229	30307605	14.72	8.70711	5.42214	6.89499
CM008491.1	30332080	30334359	2280	30334118	140.53	204.806	48.8097	201.847
CM008491.1	30342916	30343299	384	30343181	86.55	108.896	30.1931	106.448
CM008491.1	30343504	30343641	138	30343609	11.15	6.09364	4.19129	4.34497
CM008491.1	30343705	30343768	64	30343716	8.03	3.7873	3.11429	2.11186
CM008491.1	30344127	30344233	107	30344198	9.37	4.51727	3.57586	2.8149
CM008491.1	30375781	30376001	221	30375857	14.72	8.70711	5.42214	6.89499
CM008491.1	30376205	30376391	187	30376277	13.38	7.80587	4.96057	6.01012
CM008491.1	30376546	30377976	1431	30376953	182.46	285.908	63.2722	282.442
CM008491.1	30378357	30378531	175	30378442	13.83	7.80587	5.11443	6.01012
CM008491.1	30429717	30430611	895	30430148	68.7	79.8186	24.0388	77.5144
CM008491.1	30479533	30479940	408	30479655	45.06	45.7292	15.8844	43.5953
CM008491.1	30512834	30513104	271	30512964	40.15	38.9042	14.192	36.812
CM008491.1	30513293	30513539	247	30513434	23.64	17.8956	8.49928	15.9596
CM008491.1	30533951	30534101	151	30534047	14.28	8.70711	5.26829	6.89499
CM008491.1	30534494	30534644	151	30534565	16.95	10.5907	6.19143	8.74203
CM008491.1	30534847	30535750	904	30535274	327.45	593.836	113.276	588.018
CM008491.1	30536036	30536276	241	30536180	24.09	19.0162	8.65313	17.0656
CM008491.1	30551124	30552113	990	30551608	47.74	48.5259	16.8075	46.3784
CM008491.1	30554781	30556316	1536	30555204	319.87	575.976	110.66	570.329
CM008491.1	30571485	30573840	2356	30572094	285.52	501.065	98.8131	496.025
CM008491.1	30623691	30623758	68	30623738	8.03	3.7873	3.11429	2.11186
CM008491.1	30624375	30626616	2242	30626206	215.92	352.631	74.8115	348.711
CM008491.1	30634531	30634621	91	30634566	10.26	5.28713	3.88358	3.56036
CM008491.1	30634690	30634765	76	30634741	8.03	3.7873	3.11429	2.11186
CM008491.1	30634854	30636417	1564	30635447	81.19	100.642	28.3468	98.2368
CM008491.1	30662620	30662692	73	30662638	7.58	3.10106	2.96044	1.47297
CM008491.1	30662901	30663079	179	30662974	8.48	3.7873	3.26815	2.11186
CM008491.1	30663514	30664185	672	30663783	13.38	7.80587	4.96057	6.01012
CM008491.1	30664420	30665514	1095	30665322	49.97	51.3585	17.5768	49.194
CM008491.1	30665595	30666935	1341	30666440	181.57	283.925	62.9645	280.475
CM008491.1	30674302	30674908	607	30674638	40.15	38.9042	14.192	36.812
CM008491.1	30675059	30676781	1723	30675626	266.34	459.953	92.1973	455.244
CM008491.1	30685106	30685232	127	30685191	10.71	5.28713	4.03743	3.56036
CM008491.1	30693004	30693399	396	30693047	14.28	3.6454	2.54599	2.01019
CM008491.1	30699957	30700855	899	30700433	49.52	51.3585	17.423	49.194
CM008491.1	30711437	30711524	88	30711511	8.48	3.7873	3.26815	2.11186
CM008491.1	30711984	30712655	672	30712462	125.36	177.082	43.5786	174.283
CM008491.1	30712752	30712926	175	30712876	15.61	9.63592	5.72986	7.80837
CM008491.1	30713237	30713601	365	30713500	35.69	32.3408	12.6534	30.2891
CM008491.1	30713907	30714704	798	30714018	14.72	8.41215	5.24068	6.61432
CM008491.1	30714920	30715048	129	30714963	8.92	3.7873	3.42201	2.11186
CM008491.1	30729909	30730248	340	30730141	17.84	11.5699	6.49914	9.70789
CM008491.1	30749316	30749455	140	30749386	13.38	7.53305	4.79456	5.7528
CM008491.1	30756934	30757444	511	30757151	24.54	14.5125	6.38419	12.6229
CM008491.1	30792305	30794032	1728	30792822	238.23	400.45	82.5043	396.19
CM008491.1	30796074	30796566	493	30796185	28.11	23.662	10.0378	21.6703
CM008491.1	30796989	30797151	163	30797038	11.15	6.09364	4.19129	4.34497
CM008491.1	30797217	30797355	139	30797265	10.26	5.28713	3.88358	3.56036
CM008491.1	30802831	30803015	185	30802921	15.17	9.63592	5.576	7.80837
CM008491.1	30806001	30806463	463	30806140	36.14	32.8458	12.3787	30.793
CM008491.1	30819616	30820004	389	30819939	13.38	7.53305	4.79456	5.7528
CM008491.1	30820118	30820251	134	30820181	12.05	6.93401	4.499	5.15604
CM008491.1	30820390	30820576	187	30820502	10.71	5.28713	4.03743	3.56036
CM008491.1	30820683	30821836	1154	30821569	140.53	204.806	48.8097	201.847
CM008491.1	30826167	30826939	773	30826403	42.83	41.6045	15.1151	39.4949
CM008491.1	30839628	30840771	1144	30840238	65.58	75.1566	22.9618	72.8756
CM008491.1	30850346	30852959	2614	30851745	155.7	233.222	54.0408	230.096
CM008491.1	30855422	30855628	207	30855593	8.48	3.7873	3.26815	2.11186
CM008491.1	30858199	30858259	61	30858241	8.03	3.7873	3.11429	2.11186
CM008491.1	30858353	30860529	2177	30859083	273.92	475.034	94.8128	470.203
CM008491.1	30866801	30869266	2466	30867770	317.64	571.524	109.891	565.922
CM008491.1	30883067	30884712	1646	30883426	70.93	82.958	24.8081	80.637
CM008491.1	30899602	30899807	206	30899763	8.48	3.62443	3.15878	1.98924
CM008491.1	30903326	30903501	176	30903397	16.95	10.5907	6.19143	8.74203
CM008491.1	30903575	30905704	2130	30904992	271.69	470.717	94.0435	465.924
CM008491.1	30919213	30921738	2526	30920491	140.08	204.806	48.6559	201.847
CM008491.1	30921804	30922294	491	30921944	32.57	28.5429	11.5764	26.5182
CM008491.1	30922460	30922766	307	30922658	16.51	10.5907	6.03757	8.74203
CM008491.1	30922989	30923220	232	30923165	8.03	3.7873	3.11429	2.11186
CM008491.1	30923347	30925331	1985	30924952	153.47	229.395	53.2715	226.29
CM008491.1	30925394	30926930	1537	30926251	114.21	154.709	38.4025	152.034
CM008491.1	30927087	30927957	871	30927679	16.95	10.5907	6.19143	8.74203
CM008491.1	30928167	30928252	86	30928233	7.58	3.10106	2.96044	1.47297
CM008491.1	30974305	30974414	110	30974379	8.03	3.7873	3.11429	2.11186
CM008491.1	31018660	31018821	162	31018783	8.48	3.7873	3.26815	2.11186
CM008491.1	31019266	31019380	115	31019340	8.48	3.7873	3.26815	2.11186
CM008491.1	31019893	31020059	167	31019943	9.81	4.51727	3.72972	2.8149
CM008491.1	31021178	31021290	113	31021237	8.92	3.62443	3.30748	1.98924
CM008491.1	31022337	31023200	864	31022604	15.17	9.63592	5.576	7.80837
CM008491.1	31039017	31039161	145	31039082	9.81	4.51727	3.72972	2.8149
CM008491.1	31194153	31194879	727	31194587	39.7	37.5696	14.0381	35.4846
CM008491.1	31262455	31262687	233	31262577	52.64	55.6713	18.4999	53.4866
CM008491.1	31262777	31263918	1142	31263172	79.86	97.3764	27.8852	94.986
CM008491.1	31264012	31264355	344	31264201	15.17	9.63592	5.576	7.80837
CM008491.1	31264605	31264726	122	31264635	8.92	3.7873	3.42201	2.11186
CM008491.1	31267874	31267996	123	31267945	9.37	4.51727	3.57586	2.8149
CM008491.1	31290713	31291227	515	31290927	17.84	11.5699	6.49914	9.70789
CM008491.1	31294661	31295324	664	31295066	20.97	14.6424	7.57614	12.7381
CM008491.1	31306100	31306166	67	31306158	8.03	3.62443	3.01007	1.98924
CM008491.1	31344114	31344273	160	31344244	9.81	4.51727	3.72972	2.8149
CM008491.1	31376723	31377554	832	31377317	55.32	60.0571	19.4231	57.849
CM008491.1	31467548	31467619	72	31467584	8.03	3.7873	3.11429	2.11186
CM008491.1	31816878	31817029	152	31817007	12.94	6.93401	4.80672	5.15604
CM008491.1	31817217	31817388	172	31817281	12.05	6.93401	4.499	5.15604
CM008491.1	32183703	32185301	1599	32184844	189.6	299.861	65.7339	296.304
CM008491.1	32187216	32187510	295	32187384	37.47	34.9327	13.2688	32.8623
CM008491.1	32187673	32187783	111	32187712	8.03	3.7873	3.11429	2.11186
CM008491.1	32197289	32197475	187	32197390	15.61	9.63592	5.72986	7.80837
CM008491.1	32206671	32207549	879	32206878	46.84	47.123	16.4998	44.9822
CM008491.1	32244256	32244885	630	32244592	113.32	155.456	39.4245	152.774
CM008491.1	32248219	32248758	540	32248499	46.4	47.123	16.346	44.9822
CM008491.1	32257868	32259354	1487	32258781	224.85	371.222	77.8886	367.173
CM008491.1	32405723	32405878	156	32405800	24.09	19.0162	8.65313	17.0656
CM008491.1	32406033	32406104	72	32406062	7.58	3.10106	2.96044	1.47297
CM008491.1	32419190	32420839	1650	32420253	231.09	385.791	80.0426	381.635
CM008491.1	32432558	32434207	1650	32433303	228.41	379.536	79.1195	375.427
CM008491.1	32449737	32451352	1616	32450311	253.84	432.16	87.8893	427.664
CM008491.1	32452907	32454699	1793	32453784	211.02	344.42	73.1191	340.555
CM008491.1	32455361	32455468	108	32455374	8.03	3.7873	3.11429	2.11186
CM008491.1	32456920	32458599	1680	32457532	172.65	266.179	59.8874	262.846
CM008491.1	32463848	32465962	2115	32464978	247.15	419.429	85.5814	415.03
CM008491.1	32466548	32467762	1215	32467002	19.63	13.5969	7.11457	11.7097
CM008491.1	32469411	32470296	886	32469651	19.63	13.5969	7.11457	11.7097
CM008491.1	32472016	32473646	1631	32472923	237.78	398.351	82.3504	394.104
CM008491.1	32473797	32473922	126	32473855	9.81	4.51727	3.72972	2.8149
CM008491.1	32476780	32476859	80	32476820	8.03	3.7873	3.11429	2.11186
CM008491.1	32477145	32477348	204	32477230	15.17	9.63592	5.576	7.80837
CM008491.1	32477429	32479258	1830	32478107	223.95	369.149	77.5809	365.112
CM008491.1	32482068	32486778	4711	32483357	263.21	453.515	91.1203	448.857
CM008491.1	32487511	32487615	105	32487527	8.48	3.7873	3.26815	2.11186
CM008491.1	32487744	32488078	335	32487784	10.26	5.28713	3.88358	3.56036
CM008491.1	32488270	32488350	81	32488349	7.58	2.9599	2.86136	1.36422
CM008491.1	32488416	32488497	82	32488464	9.81	4.33257	3.6049	2.65285
CM008491.1	32500307	32504484	4178	32503927	294.44	520.732	101.89	515.53
CM008491.1	32509251	32509626	376	32509313	16.51	10.5907	6.03757	8.74203
CM008491.1	32512329	32514845	2517	32512974	267.23	462.103	92.505	457.378
CM008491.1	32518374	32518813	440	32518666	15.17	9.63592	5.576	7.80837
CM008491.1	32519532	32521577	2046	32521240	264.1	455.659	91.428	450.98
CM008491.1	32535265	32536036	772	32535443	26.77	21.3076	9.57627	19.3383
CM008491.1	32540180	32541094	915	32540786	21.41	15.7079	7.72999	13.7927
CM008491.1	32553634	32554839	1206	32554160	80.3	99.0064	28.0391	96.6089
CM008491.1	32578773	32578857	85	32578845	8.03	3.7873	3.11429	2.11186
CM008491.1	32589051	32590122	1072	32589382	37.03	34.1251	12.6761	32.0645
CM008491.1	32595300	32596539	1240	32595790	129.82	181.539	43.6072	178.719
CM008491.1	32602706	32602810	105	32602770	7.58	3.10106	2.96044	1.47297
CM008491.1	32602883	32604696	1814	32604064	199.86	319.985	69.2726	316.289
CM008491.1	32608298	32609247	950	32608905	107.96	144.844	37.5782	142.216
CM008491.1	32618226	32619386	1161	32618780	75.39	89.2543	25.4649	86.9108
CM008491.1	32627065	32628176	1112	32627350	62.46	70.5534	21.8848	68.2926
CM008491.1	32629757	32631502	1746	32630575	161.94	244.766	56.1948	241.566
CM008491.1	32654190	32654472	283	32654288	13.38	7.80587	4.96057	6.01012
CM008491.1	32658188	32660323	2136	32659750	232.88	387.879	80.658	383.71
CM008491.1	32661933	32663145	1213	32662796	105.73	141.338	36.8089	138.731
CM008491.1	32676289	32677265	977	32676612	29.44	19.3689	7.61102	17.418
CM008491.1	32682604	32682779	176	32682691	17.84	11.5699	6.49914	9.70789
CM008491.1	32702259	32704931	2673	32703756	172.65	266.179	59.8874	262.846
CM008491.1	32713883	32714837	955	32714181	103.5	137.849	36.0396	135.257
CM008491.1	32717432	32718499	1068	32718059	79.86	97.3764	27.8852	94.986
CM008491.1	32731579	32733533	1955	32732327	291.76	514.162	100.967	509.014
CM008491.1	32756249	32758095	1847	32756703	233.32	389.97	80.8119	385.785
CM008491.1	32788913	32790376	1464	32789130	271.69	464.676	90.8962	459.936
CM008491.1	32790461	32790564	104	32790509	8.92	3.7873	3.42201	2.11186
CM008491.1	32827456	32828879	1424	32828249	217.71	356.749	75.4269	352.801
CM008491.1	32841583	32843772	2190	32843113	359.13	666.104	124.199	659.704
CM008491.1	32849466	32850596	1131	32849960	254.74	434.288	88.197	429.777
CM008491.1	32861799	32861963	165	32861862	9.81	4.51727	3.72972	2.8149
CM008491.1	32862181	32864112	1932	32863701	215.92	352.631	74.8115	348.711
CM008491.1	32879922	32879988	67	32879949	9.37	4.51727	3.57586	2.8149
CM008491.1	32880058	32881261	1204	32880726	180.68	281.943	62.6568	278.505
CM008491.1	32890358	32890456	99	32890389	8.48	3.7873	3.26815	2.11186
CM008491.1	32894776	32895733	958	32895183	59.78	64.7125	20.2601	62.4806
CM008491.1	32919487	32919595	109	32919571	8.48	3.62443	3.15878	1.98924
CM008491.1	32919830	32921371	1542	32920719	252.95	430.034	87.5816	425.553
CM008491.1	32929706	32929808	103	32929752	8.03	3.7873	3.11429	2.11186
CM008491.1	32929923	32931641	1719	32930963	146.77	216.093	50.9637	213.07
CM008491.1	32933230	32935284	2055	32934707	242.69	408.867	84.0429	404.545
CM008491.1	32955346	32957593	2248	32956720	198.08	317.963	68.6572	314.279
CM008491.1	32963052	32965062	2011	32963574	220.83	362.94	76.5039	358.948
CM008491.1	32974619	32975851	1233	32975265	337.27	608.764	112.756	602.829
CM008491.1	32987730	32987847	118	32987753	9.37	4.51727	3.57586	2.8149
CM008491.1	32987997	32990274	2278	32989353	186.03	293.867	64.5031	290.347
CM008491.1	33008763	33010418	1656	33009583	284.63	498.887	98.5054	493.871
CM008491.1	33306485	33306576	92	33306559	8.03	3.7873	3.11429	2.11186
CM008491.1	33331287	33331351	65	33331311	8.92	3.7873	3.42201	2.11186
CM008491.1	33376785	33377781	997	33377016	144.1	212.319	50.0406	209.316
CM008491.1	33378071	33378331	261	33378200	19.63	7.99138	4.12588	6.19555
CM008491.1	33380816	33382483	1668	33381648	302.03	538.313	104.506	532.964
CM008491.1	33382766	33383311	546	33382864	38.81	36.2456	13.7304	34.1679
CM008491.1	33383376	33383761	386	33383518	30.34	25.4237	10.4454	23.4227
CM008491.1	33384059	33384152	94	33384099	8.48	3.7873	3.26815	2.11186
CM008491.1	33384761	33384913	153	33384798	10.26	5.28713	3.88358	3.56036
CM008491.1	33385020	33388110	3091	33386231	164.62	250.575	57.118	247.341
CM008491.1	33388516	33389753	1238	33388982	142.76	208.556	49.579	205.578
CM008491.1	33389990	33390053	64	33390035	8.03	3.7873	3.11429	2.11186
CM008491.1	33398174	33400833	2660	33398855	77.63	92.4311	26.2084	90.0709
CM008491.1	33402552	33405300	2749	33405020	64.24	72.2046	21.7472	69.9363
CM008491.1	33419168	33422373	3206	33420626	212.35	346.47	73.5806	342.592
CM008491.1	33426228	33430174	3947	33427012	180.68	281.943	62.6568	278.505
CM008491.1	33430244	33430472	229	33430440	9.81	4.51727	3.72972	2.8149
CM008491.1	33431472	33431588	117	33431511	8.03	3.7873	3.11429	2.11186
CM008491.1	33436347	33437146	800	33436796	58.89	64.5119	20.6539	62.2808
CM008491.1	33437230	33437377	148	33437301	11.6	6.09364	4.34515	4.34497
CM008491.1	33439894	33440095	202	33440021	24.09	19.0162	8.65313	17.0656
CM008491.1	33440397	33440860	464	33440539	46.4	47.123	16.346	44.9822
CM008491.1	33442935	33443076	142	33443007	11.15	6.09364	4.19129	4.34497
CM008491.1	33443248	33443650	403	33443506	60.23	67.5186	21.1155	65.2742
CM008491.1	33443936	33444251	316	33444124	24.09	19.0162	8.65313	17.0656
CM008491.1	33446405	33446940	536	33446795	52.2	55.6713	18.3461	53.4866
CM008491.1	33447101	33447617	517	33447264	117.33	162.607	40.8092	159.886
CM008491.1	33447911	33447994	84	33447935	8.92	3.7873	3.42201	2.11186
CM008491.1	33450697	33451460	764	33451314	42.83	41.6045	15.1151	39.4949
CM008491.1	33456575	33456988	414	33456693	16.95	10.5907	6.19143	8.74203
CM008491.1	33463971	33464064	94	33464006	9.81	4.33257	3.6049	2.65285
CM008491.1	33472497	33472737	241	33472582	10.71	5.28713	4.03743	3.56036
CM008491.1	33472877	33473286	410	33473114	11.6	6.09364	4.34515	4.34497
CM008491.1	33480816	33480974	159	33480859	10.26	5.28713	3.88358	3.56036
CM008491.1	33481054	33482387	1334	33481724	238.23	395.148	79.7432	390.928
CM008491.1	33485844	33485961	118	33485893	9.37	4.51727	3.57586	2.8149
CM008491.1	33488083	33488985	903	33488596	76.29	92.5192	26.6544	90.153
CM008491.1	33496885	33497199	315	33497139	8.92	3.7873	3.42201	2.11186
CM008491.1	33497766	33498014	249	33497876	15.61	9.63592	5.72986	7.80837
CM008491.1	33498078	33499359	1282	33498200	30.34	26.075	10.8071	24.0666
CM008491.1	33499552	33500282	731	33499801	43.27	42.9697	15.269	40.8531
CM008491.1	33501264	33501500	237	33501374	10.71	5.28713	4.03743	3.56036
CM008491.1	33501581	33501867	287	33501671	14.72	8.70711	5.42214	6.89499
CM008491.1	33527936	33528065	130	33527993	10.26	5.28713	3.88358	3.56036
CM008491.1	33528528	33528686	159	33528582	13.83	7.80587	5.11443	6.01012
CM008491.1	33574691	33575646	956	33575239	127.59	177.916	42.8637	175.115
CM008491.1	33585905	33587022	1118	33586618	54.43	58.5873	19.1154	56.3859
CM008491.1	33587098	33587376	279	33587222	23.64	17.8956	8.49928	15.9596
CM008491.1	33590572	33590991	420	33590708	14.72	8.70711	5.42214	6.89499
CM008491.1	33606635	33609137	2503	33607419	245.37	415.199	84.966	410.829
CM008491.1	33626126	33626614	489	33626417	20.52	14.6424	7.42228	12.7381
CM008491.1	33634281	33635462	1182	33634960	248.04	421.546	85.8892	417.128
CM008491.1	33645929	33647386	1458	33646981	360.02	668.383	124.507	661.956
CM008491.1	33666590	33666675	86	33666644	9.81	4.51727	3.72972	2.8149
CM008491.1	33671923	33672812	890	33672370	24.98	19.0162	8.96084	17.0656
CM008491.1	33702604	33703440	837	33703006	64.69	61.1861	16.4219	58.9772
CM008491.1	33713311	33713376	66	33713337	8.03	3.7873	3.11429	2.11186
CM008491.1	33720086	33720158	73	33720101	8.03	3.7873	3.11429	2.11186
CM008491.1	33723590	33723697	108	33723595	10.26	3.53412	2.81521	1.90519
CM008491.1	33806320	33806398	79	33806352	8.03	3.7873	3.11429	2.11186
CM008491.1	33813000	33813686	687	33813360	54.87	58.5873	19.2692	56.3859
CM008491.1	33813791	33813923	133	33813830	11.6	6.09364	4.34515	4.34497
CM008491.1	33815858	33816682	825	33816451	53.53	57.1253	18.8077	54.9307
CM008491.1	33816971	33817354	384	33817101	50.86	52.7877	17.8845	50.6164
CM008491.1	33819659	33821035	1377	33820381	64.69	73.6156	22.6541	71.3413
CM008491.1	33822915	33823498	584	33823375	51.75	54.2253	18.1922	52.0474
CM008491.1	33823776	33824205	430	33824022	46.4	47.123	16.346	44.9822
CM008491.1	33824326	33824468	143	33824355	11.6	6.09364	4.34515	4.34497
CM008491.1	33826982	33827722	741	33827160	54.43	58.5873	19.1154	56.3859
CM008491.1	33832644	33833084	441	33832814	16.51	10.5907	6.03757	8.74203
CM008491.1	33843517	33843706	190	33843634	22.75	16.7926	8.19156	14.8668
CM008491.1	33844081	33844235	155	33844175	25.88	20.1538	9.26856	18.1936
CM008491.1	33849313	33849419	107	33849384	7.58	3.10106	2.96044	1.47297
CM008491.1	33857241	33858052	812	33857733	17.84	11.5699	6.49914	9.70789
CM008491.1	33864487	33865357	871	33864935	101.27	134.376	35.2703	131.804
CM008491.1	33869029	33871058	2030	33869739	288.2	507.607	99.7362	502.514
CM008491.1	33871278	33872038	761	33871805	74.95	89.3089	26.1928	86.9565
CM008491.1	33872182	33872287	106	33872249	8.48	3.7873	3.26815	2.11186
CM008491.1	33874506	33874706	201	33874580	37.92	34.9327	13.4227	32.8623
CM008491.1	33882565	33882727	163	33882683	10.71	5.28713	4.03743	3.56036
CM008491.1	33883053	33884525	1473	33884396	94.13	122.357	32.8086	119.847
CM008491.1	33884735	33885854	1120	33885586	159.71	240.907	55.4255	237.734
CM008491.1	33894985	33895616	632	33895494	58.89	64.5119	20.6539	62.2808
CM008491.1	33895740	33896356	617	33895918	47.29	48.5259	16.6537	46.3784
CM008491.1	33896513	33896970	458	33896845	32.12	28.5429	11.4225	26.5182
CM008491.1	33902908	33903150	243	33903033	31.67	27.3023	11.2687	25.2858
CM008491.1	33914591	33917470	2880	33915861	124.91	172.508	41.9714	169.738
CM008491.1	33924894	33925029	136	33924957	12.05	6.93401	4.499	5.15604
CM008491.1	33925249	33925890	642	33925731	84.32	105.579	29.4238	103.149
CM008491.1	33925954	33926508	555	33926089	35.69	32.3408	12.6534	30.2891
CM008491.1	33926601	33927329	729	33927073	43.72	42.9697	15.4228	40.8531
CM008491.1	33954224	33954710	487	33954559	70.49	82.958	24.6542	80.637
CM008491.1	33954810	33955280	471	33954972	46.84	47.123	16.4998	44.9822
CM008491.1	33965843	33965966	124	33965864	7.58	3.10106	2.96044	1.47297
CM008491.1	33971412	33972535	1124	33972161	268.57	464.254	92.9665	459.516
CM008491.1	33972636	33972825	190	33972709	12.94	6.93401	4.80672	5.15604
CM008491.1	33986558	33987123	566	33986785	20.52	14.6424	7.42228	12.7381
CM008491.1	33997721	33998789	1069	33998551	37.03	34.9327	13.115	32.8623
CM008491.1	33999355	33999717	363	33999465	12.49	6.93401	4.65286	5.15604
CM008491.1	34018873	34018982	110	34018956	8.03	3.7873	3.11429	2.11186
CM008491.1	34019080	34019452	373	34019339	16.51	10.5907	6.03757	8.74203
CM008491.1	34019564	34020960	1397	34020702	76.29	92.5192	26.6544	90.153
CM008491.1	34022311	34022447	137	34022334	12.94	6.6833	4.64585	4.93043
CM008491.1	34022571	34022733	163	34022663	20.97	14.6424	7.57614	12.7381
CM008491.1	34032471	34034159	1689	34033305	234.21	392.062	81.1196	387.864
CM008491.1	34034224	34034350	127	34034297	8.48	3.7873	3.26815	2.11186
CM008491.1	34050650	34050755	106	34050711	8.48	3.7873	3.26815	2.11186
CM008491.1	34063457	34063535	79	34063471	7.58	3.10106	2.96044	1.47297
CM008491.1	34073073	34073163	91	34073140	8.92	3.62443	3.30748	1.98924
CM008491.1	34073592	34074013	422	34073873	22.75	16.7926	8.19156	14.8668
CM008491.1	34100682	34102663	1982	34102055	260.54	447.091	90.1971	442.479
CM008491.1	34107125	34109653	2529	34107918	231.98	380.645	77.6613	376.533
CM008491.1	34110020	34110319	300	34110172	12.49	6.93401	4.65286	5.15604
CM008491.1	34116678	34118772	2095	34117232	202.09	326.065	70.0419	322.326
CM008491.1	34122778	34122859	82	34122836	8.92	3.7873	3.42201	2.11186
CM008491.1	34131740	34132821	1082	34132065	35.69	32.3408	12.6534	30.2891
CM008491.1	34133372	34136356	2985	34135380	186.03	293.867	64.5031	290.347
CM008491.1	34139570	34139754	185	34139616	9.81	2.95763	2.70367	1.36422
CM008491.1	34141739	34142400	662	34142024	37.03	34.9327	13.115	32.8623
CM008491.1	34149836	34149918	83	34149872	8.03	3.7873	3.11429	2.11186
CM008491.1	34150210	34153535	3326	34151404	230.65	383.704	79.8887	379.567
CM008491.1	34153651	34153783	133	34153695	8.03	3.7873	3.11429	2.11186
CM008491.1	34155931	34157459	1529	34156928	252.95	430.034	87.5816	425.553
CM008491.1	34157812	34157885	74	34157879	7.14	3.10106	2.80658	1.47297
CM008491.1	34158267	34158351	85	34158340	8.03	3.62443	3.01007	1.98924
CM008491.1	34161649	34163649	2001	34162582	199.42	315.555	66.8056	311.9
CM008491.1	34192788	34194087	1300	34193693	127.14	180.736	44.194	177.918
CM008491.1	34208768	34208876	109	34208814	8.92	3.7873	3.42201	2.11186
CM008491.1	34240547	34241619	1073	34240990	175.77	272.072	60.9644	268.7
CM008491.1	34246314	34246657	344	34246435	24.98	19.0162	8.96084	17.0656
CM008491.1	34248292	34249078	787	34248569	23.2	17.8956	8.34542	15.9596
CM008491.1	34252277	34252493	217	34252363	12.05	6.93401	4.499	5.15604
CM008491.1	34255700	34256760	1061	34256058	37.03	34.9327	13.115	32.8623
CM008491.1	34256891	34257237	347	34257136	12.49	6.6833	4.49715	4.93043
CM008491.1	34261780	34262554	775	34262167	35.24	32.3408	12.4995	30.2891
CM008491.1	34262664	34263058	395	34262896	13.38	7.80587	4.96057	6.01012
CM008491.1	34263689	34263750	62	34263720	8.03	3.7873	3.11429	2.11186
CM008491.1	34265518	34266919	1402	34266270	122.24	171.627	42.5016	168.859
CM008491.1	34268656	34268720	65	34268664	8.48	3.7873	3.26815	2.11186
CM008491.1	34269406	34275254	5849	34275092	192.73	301.601	64.575	298.042
CM008491.1	34275467	34277309	1843	34275653	167.74	256.407	58.195	253.136
CM008491.1	34277373	34277548	176	34277445	18.29	12.5724	6.653	10.6977
CM008491.1	34277719	34278213	495	34277836	24.98	19.0162	8.96084	17.0656
CM008491.1	34286505	34289203	2699	34287387	156.14	235.139	54.1947	232.002
CM008491.1	34293522	34295230	1709	34294168	157.48	237.059	54.6563	233.907
CM008491.1	34295491	34295668	178	34295522	8.92	3.62443	3.30748	1.98924
CM008491.1	34298730	34300352	1623	34299715	145.88	214.205	50.656	211.191
CM008491.1	34303907	34307254	3348	34305679	228.41	379.536	79.1195	375.427
CM008491.1	34307444	34308143	700	34307602	21.41	15.7079	7.72999	13.7927
CM008491.1	34308444	34308558	115	34308548	8.48	3.7873	3.26815	2.11186
CM008491.1	34311852	34312679	828	34312539	91.46	117.274	31.8855	114.787
CM008491.1	34312869	34314252	1384	34313064	155.7	233.222	54.0408	230.096
CM008491.1	34314342	34314541	200	34314420	32.57	28.5429	11.5764	26.5182
CM008491.1	34316040	34318861	2822	34317693	199.86	319.985	69.2726	316.289
CM008491.1	34326033	34329100	3068	34327998	189.16	299.861	65.5801	296.304
CM008491.1	34334184	34337722	3539	34335381	238.68	400.45	82.6582	396.19
CM008491.1	34339886	34343533	3648	34341473	198.97	317.963	68.9649	314.279
CM008491.1	34343628	34345252	1625	34344554	159.27	240.907	55.2717	237.734
CM008491.1	34347996	34349793	1798	34348767	207.89	336.241	72.0421	332.434
CM008491.1	34357628	34357698	71	34357654	7.14	3.10106	2.80658	1.47297
CM008491.1	34361887	34362409	523	34362216	18.29	12.5724	6.653	10.6977
CM008491.1	34362495	34366166	3672	34365920	254.74	434.288	88.197	429.777
CM008491.1	34366258	34368785	2528	34367050	177.11	276.013	61.426	272.616
CM008491.1	34368894	34369052	159	34368948	8.03	3.7873	3.11429	2.11186
CM008491.1	34391438	34391702	265	34391589	8.03	3.7873	3.11429	2.11186
CM008491.1	34392507	34392650	144	34392590	10.26	5.08049	3.75361	3.37402
CM008491.1	34392795	34392918	124	34392857	10.26	5.28713	3.88358	3.56036
CM008491.1	34392996	34398677	5682	34397256	197.63	315.943	68.5033	312.276
CM008491.1	34398801	34403451	4651	34399116	230.2	383.704	79.7349	379.567
CM008491.1	34415027	34415163	137	34415079	8.48	3.7873	3.26815	2.11186
CM008491.1	34415728	34418209	2482	34417508	214.59	350.575	74.3499	346.673
CM008491.1	34433078	34433217	140	34433134	10.26	5.28713	3.88358	3.56036
CM008491.1	34433285	34435079	1795	34434229	215.03	352.631	74.5038	348.711
CM008491.1	34445503	34448763	3261	34447730	181.57	283.925	62.9645	280.475
CM008491.1	34448985	34449133	149	34449025	9.37	4.51727	3.57586	2.8149
CM008491.1	34452859	34454865	2007	34454544	102.61	136.111	35.7319	133.53
CM008491.1	34455090	34455737	648	34455219	52.2	55.6713	18.3461	53.4866
CM008491.1	34460901	34460989	89	34460968	7.58	2.9599	2.86136	1.36422
CM008491.1	34461131	34461305	175	34461203	11.15	6.09364	4.19129	4.34497
CM008491.1	34461495	34464355	2861	34461690	140.53	204.806	48.8097	201.847
CM008491.1	34473392	34475709	2318	34473850	178.9	277.987	62.0414	274.573
CM008491.1	34475840	34476065	226	34475952	11.6	6.09364	4.34515	4.34497
CM008491.1	34476192	34476285	94	34476261	9.37	4.51727	3.57586	2.8149
CM008491.1	34476656	34483383	6728	34478508	196.29	313.925	68.0418	310.271
CM008491.1	34488730	34491838	3109	34491206	174.88	270.105	60.6567	266.744
CM008491.1	34492713	34493083	371	34493005	16.95	7.66459	4.48817	5.8837
CM008491.1	34506803	34506888	86	34506879	8.03	3.62443	3.01007	1.98924
CM008491.1	34507139	34509449	2311	34508361	28.11	23.662	10.0378	21.6703
CM008491.1	34509669	34511685	2017	34511119	379.65	711.906	131.277	705.241
CM008491.1	34513175	34513299	125	34513243	10.71	5.28713	4.03743	3.56036
CM008491.1	34513404	34513709	306	34513505	33.91	29.7964	12.038	27.7601
CM008491.1	34547196	34547291	96	34547240	8.92	3.7873	3.42201	2.11186
CM008491.1	34547397	34547477	81	34547460	8.48	3.62443	3.15878	1.98924
CM008491.1	34596819	34596987	169	34596894	9.81	4.51727	3.72972	2.8149
CM008491.1	34709463	34709526	64	34709524	8.03	3.62443	3.01007	1.98924
CM008491.1	34709589	34710863	1275	34710012	28.11	23.662	10.0378	21.6703
CM008491.1	34815283	34818288	3006	34817928	78.07	95.7519	27.2698	93.3685
CM008491.1	34875888	34876128	241	34876007	13.83	7.80587	5.11443	6.01012
CM008491.1	34896072	34896615	544	34896484	18.29	12.1886	6.43034	10.3247
CM008491.1	34903344	34903509	166	34903429	11.15	5.86499	4.05102	4.13479
CM008491.1	34918832	34919221	390	34918925	13.83	7.80587	5.11443	6.01012
CM008491.1	34921444	34921735	292	34921602	13.83	7.80587	5.11443	6.01012
CM008491.1	34921841	34922047	207	34921922	12.94	6.93401	4.80672	5.15604
CM008491.1	34926232	34926424	193	34926330	14.72	8.70711	5.42214	6.89499
CM008491.1	34949219	34949333	115	34949296	8.92	3.7873	3.42201	2.11186
CM008491.1	34963693	34964143	451	34963897	14.72	8.41215	5.24068	6.61432
CM008491.1	34964329	34964467	139	34964370	10.26	5.08049	3.75361	3.37402
CM008491.1	34966943	34967072	130	34967044	12.05	6.93401	4.499	5.15604
CM008491.1	34967141	34967220	80	34967148	8.48	3.7873	3.26815	2.11186
CM008491.1	34967479	34967806	328	34967676	13.38	7.80587	4.96057	6.01012
CM008491.1	34968182	34968539	358	34968426	12.05	6.6833	4.34844	4.93043
CM008491.1	35034163	35034505	343	35034397	11.6	6.09364	4.34515	4.34497
CM008491.1	35037836	35038036	201	35037925	8.48	3.7873	3.26815	2.11186
CM008491.1	35049596	35049893	298	35049685	13.38	7.80587	4.96057	6.01012
CM008491.1	35065290	35065956	667	35065643	39.26	37.5696	13.8843	35.4846
CM008491.1	35068259	35068336	78	35068265	7.58	3.10106	2.96044	1.47297
CM008491.1	35073487	35073567	81	35073500	10.26	5.28713	3.88358	3.56036
CM008491.1	35073775	35073870	96	35073808	9.37	4.33257	3.45619	2.65285
CM008491.1	35075543	35075789	247	35075604	9.81	4.51727	3.72972	2.8149
CM008491.1	35078902	35078996	95	35078950	9.37	4.51727	3.57586	2.8149
CM008491.1	35084355	35084835	481	35084701	11.15	6.09364	4.19129	4.34497
CM008491.1	35085100	35085460	361	35085225	15.17	9.63592	5.576	7.80837
CM008491.1	35089423	35089727	305	35089565	11.6	6.09364	4.34515	4.34497
CM008491.1	35104084	35104456	373	35104184	12.49	6.93401	4.65286	5.15604
CM008491.1	35110735	35110876	142	35110841	9.37	4.51727	3.57586	2.8149
CM008491.1	35114748	35115060	313	35114870	14.72	6.17367	3.93051	4.42451
CM008491.1	35115649	35115992	344	35115764	8.48	3.62443	3.15878	1.98924
CM008491.1	35118272	35119107	836	35118730	29	23.662	10.3456	21.6703
CM008491.1	35119178	35119359	182	35119279	20.08	14.6424	7.26842	12.7381
CM008491.1	35122418	35122500	83	35122435	7.58	3.10106	2.96044	1.47297
CM008491.1	35122744	35122871	128	35122768	8.03	3.7873	3.11429	2.11186
CM008491.1	35135941	35136580	640	35136492	19.63	13.5969	7.11457	11.7097
CM008491.1	35136778	35136886	109	35136848	8.48	3.7873	3.26815	2.11186
CM008491.1	35143882	35144200	319	35143963	10.26	5.28713	3.88358	3.56036
CM008491.1	35144473	35144592	120	35144573	9.37	4.51727	3.57586	2.8149
CM008491.1	35144692	35144843	152	35144753	8.03	3.62443	3.01007	1.98924
CM008491.1	35145031	35145257	227	35145166	11.15	6.09364	4.19129	4.34497
CM008491.1	35145375	35150907	5533	35147722	184.69	289.883	64.0415	286.392
CM008491.1	35154776	35154884	109	35154832	10.26	5.28713	3.88358	3.56036
CM008491.1	35154975	35155354	380	35155102	52.2	55.6713	18.3461	53.4866
CM008491.1	35155892	35156308	417	35156037	61.56	69.0325	21.5771	66.7816
CM008491.1	35165569	35166608	1040	35166303	41.94	39.3523	14.3118	37.2591
CM008491.1	35206337	35206791	455	35206680	49.07	51.3585	17.2691	49.194
CM008491.1	35235305	35235374	70	35235336	7.58	3.10106	2.96044	1.47297
CM008491.1	35254172	35255459	1288	35254877	104.39	139.592	36.3473	136.992
CM008491.1	35268800	35269267	468	35268962	16.06	10.5907	5.88371	8.74203
CM008491.1	35291856	35291972	117	35291940	8.03	3.7873	3.11429	2.11186
CM008491.1	35341281	35341379	99	35341298	9.37	4.51727	3.57586	2.8149
CM008491.1	35351732	35352178	447	35351865	40.15	38.0296	13.717	35.9438
CM008491.1	35360049	35360532	484	35360257	26.32	21.3076	9.42241	19.3383
CM008491.1	35368818	35369227	410	35369088	17.4	11.2084	6.13293	9.35758
CM008491.1	35371399	35371475	77	35371428	8.92	3.7873	3.42201	2.11186
CM008491.1	35375869	35376774	906	35376460	31.67	27.3023	11.2687	25.2858
CM008491.1	35385545	35385747	203	35385629	15.17	9.63592	5.576	7.80837
CM008491.1	35401421	35401747	327	35401582	12.94	6.6833	4.64585	4.93043
CM008491.1	35415444	35415880	437	35415600	15.17	9.63592	5.576	7.80837
CM008491.1	35415946	35416073	128	35415992	10.71	5.08049	3.90232	3.37402
CM008491.1	35437999	35438102	104	35438057	8.48	3.7873	3.26815	2.11186
CM008491.1	35438222	35438291	70	35438257	8.48	3.62443	3.15878	1.98924
CM008491.1	35482768	35483947	1180	35483310	79.41	97.3764	27.7313	94.986
CM008491.1	35499634	35500224	591	35499982	22.31	16.7926	8.03771	14.8668
CM008491.1	35509925	35510609	685	35510433	142.76	208.556	49.579	205.578
CM008491.1	35510749	35512644	1896	35510973	91.46	117.274	31.8855	114.787
CM008491.1	35561941	35562336	396	35562250	18.74	12.5724	6.80685	10.6977
CM008491.1	35569627	35570150	524	35569993	17.84	11.5699	6.49914	9.70789
CM008491.1	35609564	35610115	552	35610007	20.97	14.6424	7.57614	12.7381
CM008491.1	35610247	35615261	5015	35614097	198.97	317.963	68.9649	314.279
CM008491.1	35625077	35625659	583	35625525	117.33	162.607	40.8092	159.886
CM008491.1	35625726	35626128	403	35625831	15.61	9.63592	5.72986	7.80837
CM008491.1	35628349	35628852	504	35628750	14.72	8.70711	5.42214	6.89499
CM008491.1	35631017	35631114	98	35631048	9.37	4.51727	3.57586	2.8149
CM008491.1	35634551	35634830	280	35634787	9.81	4.33257	3.6049	2.65285
CM008491.1	35637251	35637398	148	35637254	7.58	2.9599	2.86136	1.36422
CM008491.1	35637588	35637696	109	35637637	8.03	3.7873	3.11429	2.11186
CM008491.1	35637780	35638645	866	35637918	20.97	14.6424	7.57614	12.7381
CM008491.1	35650392	35657605	7214	35651694	156.59	235.139	54.3486	232.002
CM008491.1	35657693	35658136	444	35657989	18.74	12.5724	6.80685	10.6977
CM008491.1	35660349	35660477	129	35660384	8.48	3.7873	3.26815	2.11186
CM008491.1	35676588	35676712	125	35676668	8.92	3.7873	3.42201	2.11186
CM008491.1	35677097	35679853	2757	35678367	245.81	409.74	82.2712	405.416
CM008491.1	35691937	35692933	997	35692299	182.91	285.908	63.4261	282.442
CM008491.1	35769301	35770674	1374	35769726	153.91	229.395	53.4254	226.29
CM008491.1	35791380	35791629	250	35791509	46.84	47.123	16.4998	44.9822
CM008491.1	35793168	35793395	228	35793253	9.81	4.51727	3.72972	2.8149
CM008491.1	35796389	35798610	2222	35798040	172.65	266.179	59.8874	262.846
CM008491.1	35801008	35801218	211	35801148	29.44	24.8614	10.4994	22.8613
CM008491.1	35802761	35803198	438	35802855	9.81	4.51727	3.72972	2.8149
CM008491.1	35803345	35803518	174	35803368	8.92	3.7873	3.42201	2.11186
CM008491.1	35804500	35804947	448	35804871	17.84	11.5699	6.49914	9.70789
CM008491.1	35805037	35807720	2684	35805385	47.29	48.5259	16.6537	46.3784
CM008491.1	35807869	35808016	148	35807950	8.48	3.7873	3.26815	2.11186
CM008491.1	35808830	35808979	150	35808893	10.26	5.08049	3.75361	3.37402
CM008491.1	35809190	35809254	65	35809211	7.58	3.10106	2.96044	1.47297
CM008491.1	35809361	35809473	113	35809412	9.81	4.51727	3.72972	2.8149
CM008491.1	35835561	35835680	120	35835611	9.37	4.51727	3.57586	2.8149
CM008491.1	35891347	35891439	93	35891411	9.37	4.51727	3.57586	2.8149
CM008491.1	35891579	35894048	2470	35893299	168.63	258.356	58.5027	255.073
CM008491.1	35900573	35900769	197	35900649	17.4	11.5699	6.34528	9.70789
CM008491.1	35904105	35904293	189	35904222	12.05	6.93401	4.499	5.15604
CM008491.1	35904931	35905211	281	35905093	16.95	10.5907	6.19143	8.74203
CM008491.1	35913420	35915215	1796	35913759	78.07	95.7519	27.2698	93.3685
CM008491.1	35915662	35915748	87	35915672	8.03	3.7873	3.11429	2.11186
CM008491.1	35940927	35941285	359	35941153	16.06	10.5907	5.88371	8.74203
CM008491.1	35948745	35948869	125	35948776	8.48	3.7873	3.26815	2.11186
CM008491.1	35948944	35949040	97	35948948	8.03	3.7873	3.11429	2.11186
CM008491.1	35971811	35973726	1916	35972874	309.16	553.773	106.968	548.308
CM008491.1	35974684	35975144	461	35974964	39.26	37.5696	13.8843	35.4846
CM008491.1	35983230	35983642	413	35983493	17.4	11.5699	6.34528	9.70789
CM008491.1	35984492	35984568	77	35984535	7.58	2.9599	2.86136	1.36422
CM008491.1	35993446	35993575	130	35993497	10.71	5.28713	4.03743	3.56036
CM008491.1	36006300	36006386	87	36006340	8.03	3.7873	3.11429	2.11186
CM008491.1	36031932	36032658	727	36032034	45.5	45.7292	16.0383	43.5953
CM008491.1	36093909	36094075	167	36094010	11.6	6.09364	4.34515	4.34497
CM008491.1	36094396	36096286	1891	36095562	103.95	137.849	36.1935	135.257
CM008491.1	36101210	36101391	182	36101301	12.94	6.93401	4.80672	5.15604
CM008491.1	36122342	36122811	470	36122674	16.95	10.5907	6.19143	8.74203
CM008491.1	36156247	36156448	202	36156338	12.05	6.93401	4.499	5.15604
CM008491.1	36188152	36188802	651	36188433	27.21	17.3804	7.05337	15.4543
CM008491.1	36196294	36196411	118	36196350	9.81	4.51727	3.72972	2.8149
CM008491.1	36276730	36276854	125	36276756	10.26	5.28713	3.88358	3.56036
CM008491.1	36315240	36315452	213	36315384	12.05	6.93401	4.499	5.15604
CM008491.1	36362095	36362195	101	36362171	8.48	3.7873	3.26815	2.11186
CM008491.1	36472398	36472610	213	36472521	18.74	12.5724	6.80685	10.6977
CM008491.1	36479248	36479357	110	36479305	8.48	3.7873	3.26815	2.11186
CM008491.1	36479437	36479592	156	36479500	12.05	6.93401	4.499	5.15604
CM008491.1	36497557	36497984	428	36497771	28.55	23.662	10.1917	21.6703
CM008491.1	36519040	36519825	786	36519386	46.4	46.1144	15.7989	43.9798
CM008491.1	36555403	36555497	95	36555422	8.03	3.7873	3.11429	2.11186
CM008491.1	36583339	36583461	123	36583415	9.81	4.51727	3.72972	2.8149
CM008491.1	36592188	36592403	216	36592263	16.51	10.5907	6.03757	8.74203
CM008491.1	36668400	36668518	119	36668460	10.26	5.28713	3.88358	3.56036
CM008491.1	36875949	36876046	98	36876001	12.05	6.93401	4.499	5.15604
CM008491.1	36876127	36876231	105	36876178	8.92	3.7873	3.42201	2.11186
CM008491.1	36880395	36880468	74	36880421	9.37	4.51727	3.57586	2.8149
CM008491.1	36880603	36880939	337	36880863	13.38	7.53305	4.79456	5.7528
CM008491.1	36881054	36881512	459	36881202	16.06	10.2513	5.68681	8.4208
CM008491.1	36898471	36898612	142	36898530	9.81	4.51727	3.72972	2.8149
CM008491.1	36938329	36938611	283	36938485	9.81	4.51727	3.72972	2.8149
CM008491.1	36938806	36938904	99	36938820	8.03	3.7873	3.11429	2.11186
CM008491.1	36971653	36971743	91	36971682	7.14	2.9599	2.71265	1.36422
CM008491.1	37010721	37011062	342	37010879	14.72	8.70711	5.42214	6.89499
CM008491.1	37085763	37085895	133	37085820	7.58	2.9599	2.86136	1.36422
CM008491.1	37086140	37086460	321	37086240	12.49	6.93401	4.65286	5.15604
CM008491.1	37186250	37186381	132	37186287	9.81	4.51727	3.72972	2.8149
CM008491.1	37295785	37298764	2980	37297121	266.78	454.025	89.2605	449.365
CM008491.1	37298995	37299189	195	37299106	11.6	4.14638	3.1498	2.47012
CM008491.1	37300474	37300592	119	37300518	8.92	3.7873	3.42201	2.11186
CM008491.1	37310579	37310853	275	37310704	40.6	38.9042	14.3458	36.812
CM008491.1	37311037	37311140	104	37311090	10.26	5.28713	3.88358	3.56036
CM008491.1	37311590	37312581	992	37311798	26.32	21.3076	9.42241	19.3383
CM008491.1	37324310	37324686	377	37324337	10.26	5.08049	3.75361	3.37402
CM008491.1	37365827	37365919	93	37365880	8.03	3.7873	3.11429	2.11186
CM008491.1	37377200	37377559	360	37377371	41.94	40.2492	14.8074	38.1466
CM008491.1	38000001	38000327	327	38000240	8.92	3.7873	3.42201	2.11186
CM008491.1	38117032	38117764	733	38117338	29.89	24.2325	10.2967	22.2399
CM008491.1	38548564	38548797	234	38548646	10.71	5.28713	4.03743	3.56036
CM008491.1	38548983	38550170	1188	38549680	17.4	11.5699	6.34528	9.70789
CM008491.1	38550398	38550508	111	38550457	8.92	3.7873	3.42201	2.11186
CM008491.1	38550757	38551049	293	38550838	11.6	6.09364	4.34515	4.34497
CM008491.1	38551296	38551485	190	38551398	14.28	8.70711	5.26829	6.89499
CM008491.1	38582730	38583026	297	38582802	14.28	8.70711	5.26829	6.89499
CM008491.1	38618874	38619135	262	38619021	16.51	10.5907	6.03757	8.74203
CM008491.1	38649525	38649682	158	38649648	9.81	4.51727	3.72972	2.8149
CM008491.1	38649768	38649912	145	38649833	11.15	6.09364	4.19129	4.34497
CM008491.1	38657806	38657880	75	38657822	8.48	3.7873	3.26815	2.11186
CM008491.1	38720086	38720519	434	38720380	21.41	15.7079	7.72999	13.7927
CM008491.1	38739834	38739951	118	38739924	10.26	5.28713	3.88358	3.56036
CM008491.1	38775656	38776106	451	38775806	17.4	11.5699	6.34528	9.70789
CM008491.1	38813734	38814204	471	38813937	29	23.662	10.3456	21.6703
CM008491.1	38819907	38821010	1104	38820285	53.09	57.1253	18.6538	54.9307
CM008491.1	38821103	38821667	565	38821404	16.95	10.5907	6.19143	8.74203
CM008491.1	38841931	38842047	117	38841983	8.48	3.7873	3.26815	2.11186
CM008491.1	38853322	38853618	297	38853458	15.17	9.63592	5.576	7.80837
CM008491.1	38893763	38893923	161	38893792	9.81	4.51727	3.72972	2.8149
CM008491.1	38988225	38988845	621	38988368	31.23	27.3023	11.1148	25.2858
CM008491.1	39013795	39013873	79	39013830	7.58	3.10106	2.96044	1.47297
CM008491.1	39066336	39066579	244	39066480	17.4	8.44714	4.5997	6.64892
CM008491.1	39071547	39071802	256	39071608	9.37	4.51727	3.57586	2.8149
CM008491.1	39074321	39074531	211	39074434	12.94	6.93401	4.80672	5.15604
CM008491.1	39074967	39075106	140	39075032	9.81	4.51727	3.72972	2.8149
CM008491.1	39075197	39076263	1067	39075947	17.84	8.44714	4.71123	6.64892
CM008491.1	39167808	39167931	124	39167875	10.26	5.08049	3.75361	3.37402
CM008491.1	39205319	39205841	523	39205618	46.4	47.123	16.346	44.9822
CM008491.1	39209156	39209310	155	39209210	10.26	5.28713	3.88358	3.56036
CM008491.1	39271544	39273677	2134	39272594	97.25	127.482	33.8856	124.945
CM008491.1	39273821	39275018	1198	39273935	22.31	16.7926	8.03771	14.8668
CM008491.1	39275674	39275921	248	39275788	13.38	7.80587	4.96057	6.01012
CM008491.1	39286234	39286332	99	39286259	8.03	3.7873	3.11429	2.11186
CM008491.1	39286412	39286635	224	39286517	9.37	4.51727	3.57586	2.8149
CM008491.1	39294069	39294470	402	39294225	12.05	6.93401	4.499	5.15604
CM008491.1	39295841	39296003	163	39295929	14.28	8.70711	5.26829	6.89499
CM008491.1	39362001	39362205	205	39362044	8.92	3.7873	3.42201	2.11186
CM008491.1	39364925	39365272	348	39365086	12.49	6.6833	4.49715	4.93043
CM008491.1	39373353	39374090	738	39373744	43.72	42.9697	15.4228	40.8531
CM008491.1	39374165	39375109	945	39374607	120.45	168.008	41.8862	165.258
CM008491.1	39418341	39419128	788	39418780	56.66	61.5345	19.8847	59.3199
CM008491.1	39430703	39430924	222	39430780	13.38	7.80587	4.96057	6.01012
CM008491.1	39443359	39444692	1334	39443938	132.94	189.929	46.1942	187.056
CM008491.1	39447231	39447440	210	39447306	9.37	4.51727	3.57586	2.8149
CM008491.1	39497457	39498457	1001	39497881	33.46	29.7964	11.8841	27.7601
CM008491.1	39506864	39507068	205	39506949	8.03	3.7873	3.11429	2.11186
CM008491.1	39521374	39521711	338	39521591	16.95	10.5907	6.19143	8.74203
CM008491.1	39521926	39522269	344	39522047	34.8	31.0625	12.3457	29.0185
CM008491.1	39524107	39524191	85	39524138	8.03	3.7873	3.11429	2.11186
CM008491.1	39530295	39530576	282	39530377	10.71	5.28713	4.03743	3.56036
CM008491.1	39533894	39534277	384	39533985	12.05	6.93401	4.499	5.15604
CM008491.1	39553911	39553984	74	39553918	7.58	3.10106	2.96044	1.47297
CM008491.1	39554081	39554409	329	39554291	10.26	5.28713	3.88358	3.56036
CM008491.1	39554638	39554736	99	39554722	8.03	3.7873	3.11429	2.11186
CM008491.1	39554909	39555205	297	39555054	13.83	5.46828	3.70745	3.74085
CM008491.1	39560111	39560185	75	39560115	8.03	3.7873	3.11429	2.11186
CM008491.1	39568960	39569059	100	39569005	8.92	3.7873	3.42201	2.11186
CM008491.1	39574703	39574776	74	39574762	8.03	3.62443	3.01007	1.98924
CM008491.1	39579295	39579363	69	39579338	8.48	3.7873	3.26815	2.11186
CM008491.1	39584144	39584672	529	39584577	14.28	8.70711	5.26829	6.89499
CM008491.1	39587937	39588307	371	39588215	16.06	10.5907	5.88371	8.74203
CM008491.1	39593693	39594236	544	39593929	26.77	21.3076	9.57627	19.3383
CM008491.1	39605497	39605710	214	39605612	12.94	6.93401	4.80672	5.15604
CM008491.1	39606336	39606482	147	39606379	11.6	6.09364	4.34515	4.34497
CM008491.1	39614323	39614598	276	39614425	12.94	6.93401	4.80672	5.15604
CM008491.1	39619832	39619935	104	39619868	9.37	4.33257	3.45619	2.65285
CM008491.1	39621996	39622115	120	39622068	8.03	3.7873	3.11429	2.11186
CM008491.1	39629270	39629539	270	39629376	17.4	11.5699	6.34528	9.70789
CM008491.1	39637821	39637967	147	39637872	10.26	5.28713	3.88358	3.56036
CM008491.1	39638565	39638881	317	39638820	12.05	6.93401	4.499	5.15604
CM008491.1	39648853	39649065	213	39648926	9.81	4.51727	3.72972	2.8149
CM008491.1	39649260	39649422	163	39649328	14.28	8.70711	5.26829	6.89499
CM008491.1	39650945	39651009	65	39650976	7.58	3.10106	2.96044	1.47297
CM008491.1	39655273	39655807	535	39655514	45.5	45.7292	16.0383	43.5953
CM008491.1	39660800	39661757	958	39661536	24.09	18.4988	8.36354	16.5608
CM008491.1	39666078	39673081	7004	39669773	210.57	342.372	72.9652	338.526
CM008491.1	39710400	39710675	276	39710554	28.11	23.662	10.0378	21.6703
CM008491.1	39718723	39719157	435	39718869	12.94	4.79185	3.48439	3.08843
CM008491.1	39719372	39719439	68	39719435	8.48	3.62443	3.15878	1.98924
CM008491.1	39722775	39729269	6495	39728553	224.85	371.222	77.8886	367.173
CM008491.1	39732668	39735374	2707	39733338	157.04	237.059	54.5024	233.907
CM008491.1	39761937	39762440	504	39762075	31.67	27.3023	11.2687	25.2858
CM008491.1	39769358	39771744	2387	39769830	148.56	216.59	49.8529	213.565
CM008491.1	39778265	39778358	94	39778316	8.92	3.7873	3.42201	2.11186
CM008491.1	39807852	39808436	585	39808071	18.29	12.5724	6.653	10.6977
CM008491.1	39833422	39833920	499	39833629	22.31	16.7926	8.03771	14.8668
CM008491.1	39846365	39846532	168	39846421	15.17	9.63592	5.576	7.80837
CM008491.1	39861447	39861606	160	39861527	10.26	5.28713	3.88358	3.56036
CM008491.1	39907562	39907694	133	39907670	12.94	6.93401	4.80672	5.15604
CM008491.1	39953779	39953898	120	39953806	8.92	3.7873	3.42201	2.11186
CM008491.1	39954860	39955041	182	39954942	9.81	4.51727	3.72972	2.8149
CM008491.1	39962581	39962726	146	39962690	10.71	5.28713	4.03743	3.56036
CM008491.1	39978088	39978216	129	39978164	11.6	6.09364	4.34515	4.34497
CM008491.1	39990978	39991087	110	39991015	10.26	5.28713	3.88358	3.56036
CM008491.1	40024416	40024723	308	40024487	12.49	6.93401	4.65286	5.15604
CM008491.1	40073862	40074110	249	40073961	10.26	5.28713	3.88358	3.56036
CM008491.1	40114205	40114366	162	40114248	8.03	3.7873	3.11429	2.11186
CM008491.1	40126032	40126399	368	40126271	18.74	12.5724	6.80685	10.6977
CM008491.1	40130904	40131324	421	40131014	20.52	14.6424	7.42228	12.7381
CM008491.1	40152188	40152438	251	40152264	11.6	6.09364	4.34515	4.34497
CM008491.1	40187628	40187726	99	40187662	9.81	4.51727	3.72972	2.8149
CM008491.1	40213733	40214042	310	40213834	12.05	6.93401	4.499	5.15604
CM008491.1	40264326	40264473	148	40264361	11.15	5.86499	4.05102	4.13479
CM008491.1	40281302	40281424	123	40281360	9.37	4.51727	3.57586	2.8149
CM008491.1	40317686	40317791	106	40317754	8.48	3.7873	3.26815	2.11186
CM008491.1	40349057	40349892	836	40349434	17.84	11.5699	6.49914	9.70789
CM008491.1	40351996	40352131	136	40352017	8.92	3.62443	3.30748	1.98924
CM008491.1	40357836	40358307	472	40358076	33.91	29.0782	11.6351	27.052
CM008491.1	40360330	40360802	473	40360595	25.88	20.1538	9.26856	18.1936
CM008491.1	40408867	40408937	71	40408917	7.58	3.10106	2.96044	1.47297
CM008491.1	40411055	40411268	214	40411185	10.71	5.28713	4.03743	3.56036
CM008491.1	40460061	40460171	111	40460120	9.37	4.51727	3.57586	2.8149
CM008491.1	40513205	40513898	694	40513528	104.84	139.592	36.5012	136.992
CM008491.1	40522824	40522939	116	40522851	9.81	4.51727	3.72972	2.8149
CM008491.1	40523758	40523881	124	40523797	11.6	6.09364	4.34515	4.34497
CM008491.1	40524041	40524111	71	40524080	7.58	3.10106	2.96044	1.47297
CM008491.1	40537186	40537487	302	40537296	10.26	5.28713	3.88358	3.56036
CM008491.1	40537733	40537880	148	40537813	9.81	4.51727	3.72972	2.8149
CM008491.1	40543710	40543836	127	40543795	8.92	3.7873	3.42201	2.11186
CM008491.1	40544082	40544227	146	40544161	8.92	3.62443	3.30748	1.98924
CM008491.1	40551955	40552031	77	40551960	8.03	3.7873	3.11429	2.11186
CM008491.1	40648682	40650565	1884	40649745	346.64	636.59	119.891	630.418
CM008491.1	40714344	40714447	104	40714366	8.92	3.7873	3.42201	2.11186
CM008491.1	40768977	40769096	120	40769052	8.92	3.62443	3.30748	1.98924
CM008491.1	40773046	40777193	4148	40776539	203.43	328.096	70.5035	324.344
CM008491.1	40863515	40863670	156	40863570	10.26	5.28713	3.88358	3.56036
CM008491.1	40863825	40863961	137	40863906	11.15	5.86499	4.05102	4.13479
CM008491.1	40879081	40879751	671	40879449	51.75	54.2253	18.1922	52.0474
CM008491.1	40905325	40905702	378	40905602	16.06	10.2513	5.68681	8.4208
CM008491.1	40928491	40930895	2405	40928866	128.04	182.568	44.5017	179.736
CM008491.1	41016997	41017174	178	41017092	18.74	12.5724	6.80685	10.6977
CM008491.1	41017300	41017426	127	41017328	9.81	4.51727	3.72972	2.8149
CM008491.1	41099103	41099294	192	41099182	49.97	51.3585	17.5768	49.194
CM008491.1	41118428	41119193	766	41118699	43.72	42.0281	14.9067	39.9175
CM008491.1	41138690	41138885	196	41138804	14.28	8.70711	5.26829	6.89499
CM008491.1	41139063	41139356	294	41139258	22.31	16.3197	7.76871	14.4032
CM008491.1	41145680	41145888	209	41145769	28.55	23.0554	9.85062	21.0753
CM008491.1	41154313	41154530	218	41154430	13.83	7.80587	5.11443	6.01012
CM008491.1	41177973	41178119	147	41178080	11.15	6.09364	4.19129	4.34497
CM008491.1	41229533	41230551	1019	41229834	53.53	57.1253	18.8077	54.9307
CM008491.1	41241567	41242047	481	41241919	19.18	13.5969	6.96071	11.7097
CM008491.1	41242117	41242211	95	41242120	8.03	3.7873	3.11429	2.11186
CM008491.1	41244529	41244917	389	41244743	26.32	21.3076	9.42241	19.3383
CM008491.1	41266175	41266237	63	41266221	8.03	3.7873	3.11429	2.11186
CM008491.1	41267604	41268206	603	41267740	29.89	24.8614	10.6533	22.8613
CM008491.1	41285682	41286124	443	41285802	68.26	79.8186	23.8849	77.5144
CM008491.1	41286202	41286289	88	41286259	9.37	4.51727	3.57586	2.8149
CM008491.1	41296307	41296444	138	41296422	8.48	3.7873	3.26815	2.11186
CM008491.1	41297192	41300927	3736	41299352	122.68	171.627	42.6555	168.859
CM008491.1	41301038	41301593	556	41301160	66.92	76.7043	23.4234	74.4133
CM008491.1	41301738	41302727	990	41301921	116.44	160.813	40.5014	158.101
CM008491.1	41316475	41316570	96	41316537	8.48	3.7873	3.26815	2.11186
CM008491.1	41327038	41327107	70	41327056	8.03	3.62443	3.01007	1.98924
CM008491.1	41336466	41340361	3896	41337832	158.82	238.982	55.1178	235.819
CM008491.1	41387758	41387862	105	41387829	8.48	3.7873	3.26815	2.11186
CM008491.1	41388019	41388343	325	41388083	13.83	7.80587	5.11443	6.01012
CM008491.1	41394293	41394498	206	41394382	16.95	10.5907	6.19143	8.74203
CM008491.1	41400078	41400151	74	41400087	7.58	3.10106	2.96044	1.47297
CM008491.1	41400674	41401876	1203	41401452	66.92	63.8781	16.9796	61.6527
CM008491.1	41406058	41406192	135	41406118	11.15	6.09364	4.19129	4.34497
CM008491.1	41406318	41407022	705	41406626	45.95	45.7292	16.1921	43.5953
CM008491.1	41426827	41427764	938	41427197	57.1	63.0195	20.0385	60.7951
CM008491.1	41442431	41442605	175	41442515	9.81	4.51727	3.72972	2.8149
CM008491.1	41546114	41546237	124	41546173	9.81	4.51727	3.72972	2.8149
CM008491.1	41557664	41558191	528	41558035	21.86	15.7079	7.88385	13.7927
CM008491.1	41561870	41562061	192	41562003	11.6	6.09364	4.34515	4.34497
CM008491.1	41585911	41586348	438	41586078	18.74	12.5724	6.80685	10.6977
CM008491.1	41593806	41594364	559	41594146	15.17	9.63592	5.576	7.80837
CM008491.1	41599677	41600360	684	41599900	61.12	69.0325	21.4232	66.7816
CM008491.1	41600446	41600586	141	41600554	8.48	3.7873	3.26815	2.11186
CM008491.1	41618424	41618523	100	41618492	8.92	3.7873	3.42201	2.11186
CM008491.1	41627468	41628303	836	41627750	55.32	58.8473	18.7731	56.6452
CM008491.1	41636403	41636766	364	41636640	20.52	14.6424	7.42228	12.7381
CM008491.1	41654164	41654687	524	41654315	20.52	14.6424	7.42228	12.7381
CM008491.1	41654750	41654835	86	41654765	7.14	3.10106	2.80658	1.47297
CM008491.1	41673023	41673102	80	41673050	8.92	3.7873	3.42201	2.11186
CM008491.1	41707483	41708464	982	41707818	31.23	26.6287	10.7429	24.6194
CM008491.1	41712397	41713400	1004	41713128	61.12	69.0325	21.4232	66.7816
CM008491.1	41731236	41731415	180	41731331	9.37	4.33257	3.45619	2.65285
CM008491.1	41737283	41737471	189	41737327	13.38	7.80587	4.96057	6.01012
CM008491.1	41826056	41826425	370	41826177	13.83	7.80587	5.11443	6.01012
CM008491.1	41853001	41853079	79	41853001	7.58	3.10106	2.96044	1.47297
CM008491.1	41871356	41871568	213	41871440	11.15	5.86499	4.05102	4.13479
CM008491.1	41912797	41914396	1600	41913164	64.24	73.6156	22.5002	71.3413
CM008491.1	41959812	41959900	89	41959853	8.48	3.7873	3.26815	2.11186
CM008491.1	41960072	41960373	302	41960179	15.61	9.63592	5.72986	7.80837
CM008491.1	41979730	41979883	154	41979804	12.49	6.93401	4.65286	5.15604
CM008491.1	41991859	41992474	616	41992154	17.4	11.5699	6.34528	9.70789
CM008491.1	42165235	42165907	673	42165534	29.89	24.8614	10.6533	22.8613
CM008491.1	42168417	42168595	179	42168527	30.34	26.075	10.8071	24.0666
CM008491.1	42345158	42345330	173	42345247	11.15	6.09364	4.19129	4.34497
CM008491.1	42345619	42345684	66	42345644	8.48	3.7873	3.26815	2.11186
CM008491.1	42420366	42421016	651	42420829	30.34	26.075	10.8071	24.0666
CM008491.1	42433103	42433305	203	42433223	38.37	36.2456	13.5765	34.1679
CM008491.1	42497124	42497247	124	42497230	8.92	3.7873	3.42201	2.11186
CM008491.1	42497359	42497986	628	42497505	99.04	130.921	34.501	128.364
CM008491.1	42506264	42506502	239	42506323	12.49	6.93401	4.65286	5.15604
CM008491.1	42506651	42507123	473	42506857	32.12	28.5429	11.4225	26.5182
CM008491.1	42513611	42513982	372	42513695	12.49	6.93401	4.65286	5.15604
CM008491.1	42519231	42520086	856	42519961	20.52	14.6424	7.42228	12.7381
CM008491.1	42520201	42520577	377	42520475	12.49	6.93401	4.65286	5.15604
CM008491.1	42538317	42538532	216	42538408	9.81	4.51727	3.72972	2.8149
CM008491.1	42539077	42539156	80	42539144	7.14	3.10106	2.80658	1.47297
CM008491.1	42571004	42571094	91	42571023	7.14	2.9599	2.71265	1.36422
CM008491.1	42578608	42579140	533	42579003	13.38	7.80587	4.96057	6.01012
CM008491.1	42584786	42584895	110	42584806	8.92	3.7873	3.42201	2.11186
CM008491.1	42595598	42601470	5873	42599338	182.46	285.908	63.2722	282.442
CM008491.1	42608767	42608866	100	42608820	8.48	3.7873	3.26815	2.11186
CM008491.1	42609007	42609446	440	42609070	12.94	6.93401	4.80672	5.15604
CM008491.1	42633979	42634723	745	42634495	53.53	57.1253	18.8077	54.9307
CM008491.1	42649903	42649980	78	42649957	8.92	3.7873	3.42201	2.11186
CM008491.1	42656375	42656480	106	42656396	10.26	5.28713	3.88358	3.56036
CM008491.1	42656641	42657047	407	42656982	11.15	6.09364	4.19129	4.34497
CM008491.1	42657234	42657462	229	42657364	9.37	4.51727	3.57586	2.8149
CM008491.1	42661990	42662334	345	42662217	18.29	5.85335	3.21517	4.12587
CM008491.1	42662529	42664215	1687	42663880	37.92	34.9327	13.4227	32.8623
CM008491.1	42670126	42673821	3696	42672337	144.54	209.119	48.5146	206.139
CM008491.1	42685701	42686351	651	42686092	120.9	168.008	42.04	165.258
CM008491.1	42686553	42686789	237	42686669	49.52	51.3585	17.423	49.194
CM008491.1	42686897	42689392	2496	42687938	196.74	313.925	68.1956	310.271
CM008491.1	42689458	42690016	559	42689580	18.74	12.5724	6.80685	10.6977
CM008491.1	42690400	42690542	143	42690446	11.15	6.09364	4.19129	4.34497
CM008491.1	42701883	42701996	114	42701914	8.48	3.7873	3.26815	2.11186
CM008491.1	42706345	42706608	264	42706500	16.06	10.5907	5.88371	8.74203
CM008491.1	42734740	42734861	122	42734810	9.81	4.51727	3.72972	2.8149
CM008491.1	42742968	42743119	152	42742998	11.6	6.09364	4.34515	4.34497
CM008491.1	42756174	42758226	2053	42757995	119.11	166.204	41.4246	163.466
CM008491.1	42758299	42759543	1245	42758760	34.35	31.0625	12.1918	29.0185
CM008491.1	42759752	42759932	181	42759874	10.71	5.28713	4.03743	3.56036
CM008491.1	42760039	42760119	81	42760066	8.48	3.7873	3.26815	2.11186
CM008491.1	42760827	42760889	63	42760840	7.58	3.10106	2.96044	1.47297
CM008491.1	42766346	42766456	111	42766375	8.92	3.7873	3.42201	2.11186
CM008491.1	42769156	42770072	917	42769881	22.75	16.7926	8.19156	14.8668
CM008491.1	42770292	42770373	82	42770300	8.92	3.62443	3.30748	1.98924
CM008491.1	42770524	42770597	74	42770588	8.48	3.7873	3.26815	2.11186
CM008491.1	42770740	42771386	647	42771163	48.63	49.9378	17.1152	47.7834
CM008491.1	42782800	42782952	153	42782873	26.32	21.3076	9.42241	19.3383
CM008491.1	42783052	42783272	221	42783145	41.49	40.2492	14.6535	38.1466
CM008491.1	42786314	42786660	347	42786546	45.5	45.7292	16.0383	43.5953
CM008491.1	42786841	42787115	275	42786973	62.9	70.5534	22.0387	68.2926
CM008491.1	42787340	42787429	90	42787381	7.58	3.10106	2.96044	1.47297
CM008491.1	42787904	42788090	187	42787986	10.26	5.28713	3.88358	3.56036
CM008491.1	42788317	42788397	81	42788370	7.58	3.10106	2.96044	1.47297
CM008491.1	42810692	42811458	767	42811072	36.58	33.631	12.9611	31.5715
CM008491.1	42818536	42819044	509	42818912	25.88	20.1538	9.26856	18.1936
CM008491.1	42823204	42823330	127	42823251	10.26	5.28713	3.88358	3.56036
CM008491.1	42830708	42831146	439	42830827	19.18	10.0802	5.04582	8.25223
CM008491.1	42853850	42854836	987	42854500	134.73	193.629	46.8096	190.738
CM008491.1	42855080	42855238	159	42855210	13.83	7.80587	5.11443	6.01012
CM008491.1	42855420	42859068	3649	42855616	155.7	233.222	54.0408	230.096
CM008491.1	42859233	42859372	140	42859295	9.37	4.33257	3.45619	2.65285
CM008491.1	42859574	42859948	375	42859626	13.38	7.80587	4.96057	6.01012
CM008491.1	42860472	42860924	453	42860841	10.71	3.53412	2.92674	1.90519
CM008491.1	42861078	42861212	135	42861157	10.26	5.28713	3.88358	3.56036
CM008491.1	42867770	42867972	203	42867820	8.48	3.7873	3.26815	2.11186
CM008491.1	42868076	42869096	1021	42868616	29	23.662	10.3456	21.6703
CM008491.1	42884892	42885599	708	42885327	23.2	17.8956	8.34542	15.9596
CM008491.1	42890455	42891011	557	42890879	13.38	7.80587	4.96057	6.01012
CM008491.1	42891225	42891583	359	42891482	8.92	3.7873	3.42201	2.11186
CM008491.1	42892282	42892529	248	42892503	8.92	3.7873	3.42201	2.11186
CM008491.1	42892656	42892718	63	42892690	8.48	3.7873	3.26815	2.11186
CM008491.1	42894080	42894563	484	42894265	20.08	14.6424	7.26842	12.7381
CM008491.1	42900616	42900677	62	42900659	7.58	3.10106	2.96044	1.47297
CM008491.1	42906307	42907065	759	42906871	16.51	10.5907	6.03757	8.74203
CM008491.1	42908418	42908502	85	42908437	8.03	3.7873	3.11429	2.11186
CM008491.1	42911324	42911516	193	42911412	16.06	10.5907	5.88371	8.74203
CM008491.1	42913687	42913848	162	42913741	12.05	6.93401	4.499	5.15604
CM008491.1	42921411	42921593	183	42921547	11.6	6.09364	4.34515	4.34497
CM008491.1	42922690	42923199	510	42922964	13.83	7.80587	5.11443	6.01012
CM008491.1	42929050	42929166	117	42929102	8.92	3.62443	3.30748	1.98924
CM008491.1	42949739	42949932	194	42949849	9.37	4.51727	3.57586	2.8149
CM008491.1	42959536	42959943	408	42959710	16.51	10.5907	6.03757	8.74203
CM008491.1	42965873	42965982	110	42965908	9.81	4.51727	3.72972	2.8149
CM008491.1	43010899	43011012	114	43010952	9.81	4.51727	3.72972	2.8149
CM008491.1	43011424	43011545	122	43011435	8.03	3.7873	3.11429	2.11186
CM008491.1	43077156	43077768	613	43077579	236	394.156	81.735	389.938
CM008491.1	43077837	43080590	2754	43078006	142.76	208.556	49.579	205.578
CM008491.1	43080880	43080960	81	43080887	8.03	3.7873	3.11429	2.11186
CM008491.1	43081223	43081431	209	43081336	9.37	4.51727	3.57586	2.8149
CM008491.1	43156464	43159407	2944	43158738	194.51	309.895	67.4264	306.266
CM008491.1	43172290	43172482	193	43172397	19.63	13.5969	7.11457	11.7097
CM008491.1	43172689	43173332	644	43173021	33.91	23.5121	8.72633	21.5317
CM008491.1	43186828	43187085	258	43186931	10.26	5.28713	3.88358	3.56036
CM008491.1	43196843	43197097	255	43197026	9.81	4.51727	3.72972	2.8149
CM008491.1	43197172	43197288	117	43197244	8.03	3.7873	3.11429	2.11186
CM008491.1	43197389	43197470	82	43197452	8.03	3.62443	3.01007	1.98924
CM008491.1	43236839	43237107	269	43236949	20.97	14.6424	7.57614	12.7381
CM008491.1	43258635	43258720	86	43258648	8.03	3.7873	3.11429	2.11186
CM008491.1	43270264	43270329	66	43270309	8.92	3.7873	3.42201	2.11186
CM008491.1	43279391	43279651	261	43279451	12.94	6.93401	4.80672	5.15604
CM008491.1	43294012	43294108	97	43294047	8.92	3.7873	3.42201	2.11186
CM008491.1	43295913	43296005	93	43295977	8.48	3.62443	3.15878	1.98924
CM008491.1	43296105	43296179	75	43296127	7.14	3.10106	2.80658	1.47297
CM008491.1	43303965	43304087	123	43304026	8.92	3.7873	3.42201	2.11186
CM008491.1	43304173	43304283	111	43304253	8.92	3.7873	3.42201	2.11186
CM008491.1	43304480	43304615	136	43304567	9.81	4.51727	3.72972	2.8149
CM008491.1	43325329	43325561	233	43325452	12.05	6.93401	4.499	5.15604
CM008491.1	43325908	43327800	1893	43327208	239.12	402.552	82.812	398.278
CM008491.1	43375859	43376828	970	43376454	64.69	73.6156	22.6541	71.3413
CM008491.1	43376952	43377012	61	43377000	7.58	2.9599	2.86136	1.36422
CM008491.1	43378435	43378614	180	43378463	8.48	3.62443	3.15878	1.98924
CM008491.1	43378678	43378759	82	43378689	8.92	3.7873	3.42201	2.11186
CM008491.1	43382942	43383080	139	43383000	10.71	5.28713	4.03743	3.56036
CM008491.1	43383722	43383829	108	43383812	8.92	3.7873	3.42201	2.11186
CM008491.1	43384034	43386447	2414	43385776	109.75	148.366	38.1936	145.721
CM008491.1	43386538	43387863	1326	43387252	91.9	117.274	32.0393	114.787
CM008491.1	43388173	43388285	113	43388222	8.48	3.7873	3.26815	2.11186
CM008491.1	43391171	43391428	258	43391325	10.26	5.28713	3.88358	3.56036
CM008491.1	43411766	43412306	541	43412182	17.4	11.5699	6.34528	9.70789
CM008491.1	43412448	43412583	136	43412530	9.37	4.33257	3.45619	2.65285
CM008491.1	43433229	43433357	129	43433243	9.81	4.51727	3.72972	2.8149
CM008491.1	43434153	43434310	158	43434228	12.49	6.93401	4.65286	5.15604
CM008491.1	43470015	43471212	1198	43470702	82.09	102.282	28.6545	99.8672
CM008491.1	43476029	43476317	289	43476175	14.28	8.70711	5.26829	6.89499
CM008491.1	43491327	43491429	103	43491360	8.48	3.7873	3.26815	2.11186
CM008491.1	43509802	43511074	1273	43510220	62.9	70.5534	22.0387	68.2926
CM008491.1	43530560	43530927	368	43530812	31.23	27.3023	11.1148	25.2858
CM008491.1	43532374	43532954	581	43532577	58.44	64.5119	20.5001	62.2808
CM008491.1	43549686	43549854	169	43549741	14.72	8.70711	5.42214	6.89499
CM008491.1	43554836	43554972	137	43554933	10.71	5.28713	4.03743	3.56036
CM008491.1	43555150	43556013	864	43555792	58.89	64.5119	20.6539	62.2808
CM008491.1	43621022	43621178	157	43621059	12.49	6.93401	4.65286	5.15604
CM008491.1	43666142	43666251	110	43666164	9.37	4.51727	3.57586	2.8149
CM008491.1	43668298	43668533	236	43668349	11.15	6.09364	4.19129	4.34497
CM008491.1	43681175	43681974	800	43681336	18.74	12.5724	6.80685	10.6977
CM008491.1	43708465	43709063	599	43708959	118.22	164.403	41.1169	161.674
CM008491.1	43709225	43710255	1031	43709360	61.56	69.0325	21.5771	66.7816
CM008491.1	43726044	43726173	130	43726083	9.37	4.51727	3.57586	2.8149
CM008491.1	43732463	43732631	169	43732510	12.49	6.93401	4.65286	5.15604
CM008491.1	43739903	43741090	1188	43740371	81.64	100.642	28.5006	98.2368
CM008491.1	43743979	43744572	594	43744275	30.78	26.075	10.961	24.0666
CM008491.1	43746213	43746432	220	43746313	21.41	15.7079	7.72999	13.7927
CM008491.1	43746557	43751472	4916	43749946	203.43	328.096	70.5035	324.344
CM008491.1	43752118	43752263	146	43752225	9.37	4.51727	3.57586	2.8149
CM008491.1	43757038	43757148	111	43757049	8.03	3.7873	3.11429	2.11186
CM008491.1	43757278	43757410	133	43757293	8.48	3.7873	3.26815	2.11186
CM008491.1	43783430	43783572	143	43783436	7.58	2.9599	2.86136	1.36422
CM008491.1	43785045	43785895	851	43785548	141.42	206.68	49.1174	203.711
CM008491.1	43787370	43788786	1417	43788109	103.5	135.566	34.8335	132.993
CM008491.1	43796770	43797726	957	43797313	74.95	89.3089	26.1928	86.9565
CM008491.1	43799890	43800124	235	43800041	15.61	9.31879	5.5381	7.50433
CM008491.1	43802361	43803177	817	43802495	25.88	20.1538	9.26856	18.1936
CM008491.1	43806167	43806479	313	43806329	11.6	6.09364	4.34515	4.34497
CM008491.1	43807534	43807636	103	43807574	8.48	3.7873	3.26815	2.11186
CM008491.1	43812104	43813808	1705	43812566	101.72	134.376	35.4242	131.804
CM008491.1	43817527	43818092	566	43817805	25.43	20.1538	9.1147	18.1936
CM008491.1	43832758	43833088	331	43832997	19.18	13.1909	6.72776	11.3143
CM008491.1	43833883	43833974	92	43833922	8.03	3.7873	3.11429	2.11186
CM008491.1	43834116	43834362	247	43834249	12.05	6.93401	4.499	5.15604
CM008491.1	43835636	43835921	286	43835802	16.95	10.5907	6.19143	8.74203
CM008491.1	43835995	43836391	397	43836082	14.72	8.70711	5.42214	6.89499
CM008491.1	43841854	43842188	335	43841931	9.81	4.33257	3.6049	2.65285
CM008491.1	43853057	43853120	64	43853068	7.14	3.10106	2.80658	1.47297
CM008491.1	43872282	43872387	106	43872310	7.58	3.10106	2.96044	1.47297
CM008491.1	43874451	43874556	106	43874498	9.37	4.51727	3.57586	2.8149
CM008491.1	43876645	43876778	134	43876751	9.37	4.51727	3.57586	2.8149
CM008491.1	43877415	43878408	994	43877817	46.84	47.123	16.4998	44.9822
CM008491.1	43886966	43887328	363	43887202	16.06	10.5907	5.88371	8.74203
CM008491.1	43899378	43899459	82	43899389	8.48	3.7873	3.26815	2.11186
CM008491.1	43900228	43900340	113	43900232	8.03	3.7873	3.11429	2.11186
CM008491.1	43900618	43901070	453	43900726	14.72	8.70711	5.42214	6.89499
CM008491.1	43904445	43905352	908	43904838	99.04	130.921	34.501	128.364
CM008491.1	43915212	43915744	533	43915521	18.29	12.5724	6.653	10.6977
CM008491.1	43923207	43923369	163	43923300	11.6	6.09364	4.34515	4.34497
CM008491.1	43925330	43925900	571	43925535	23.2	17.8956	8.34542	15.9596
CM008491.1	43957613	43958096	484	43957771	16.95	10.5907	6.19143	8.74203
CM008491.1	43985852	43986208	357	43985987	12.49	6.93401	4.65286	5.15604
CM008491.1	43993616	43994546	931	43994255	35.24	32.3408	12.4995	30.2891
CM008491.1	44016627	44016853	227	44016726	20.08	14.6424	7.26842	12.7381
CM008491.1	44028041	44028177	137	44028136	9.81	4.51727	3.72972	2.8149
CM008491.1	44028625	44028949	325	44028835	12.49	6.93401	4.65286	5.15604
CM008491.1	44029103	44029173	71	44029134	8.92	3.7873	3.42201	2.11186
CM008491.1	44030258	44030526	269	44030401	13.38	7.80587	4.96057	6.01012
CM008491.1	44063511	44063578	68	44063551	8.48	3.7873	3.26815	2.11186
CM008491.1	44078854	44078941	88	44078909	8.48	3.7873	3.26815	2.11186
CM008491.1	44088232	44088608	377	44088450	19.63	13.5969	7.11457	11.7097
CM008491.1	44099166	44099628	463	44099317	18.29	12.5724	6.653	10.6977
CM008491.1	44113982	44114094	113	44114082	8.48	3.7873	3.26815	2.11186
CM008491.1	44114239	44114305	67	44114268	8.03	3.7873	3.11429	2.11186
CM008491.1	44115310	44115381	72	44115361	7.14	3.10106	2.80658	1.47297
CM008491.1	44115575	44115639	65	44115586	7.58	3.10106	2.96044	1.47297
CM008491.1	44117717	44118217	501	44117863	23.64	17.8956	8.49928	15.9596
CM008491.1	44135883	44137380	1498	44136827	84.76	89.182	21.4408	86.8391
CM008491.1	44146330	44146475	146	44146433	12.05	6.93401	4.499	5.15604
CM008491.1	44153062	44153851	790	44153220	15.17	9.63592	5.576	7.80837
CM008491.1	44182710	44183557	848	44183063	118.67	164.403	41.2707	161.674
CM008491.1	44200170	44200247	78	44200186	8.48	3.7873	3.26815	2.11186
CM008491.1	44216937	44217068	132	44216962	11.15	4.14638	3.03827	2.47012
CM008491.1	44220231	44220733	503	44220505	15.61	8.74866	5.19847	6.93643
CM008491.1	44232566	44232703	138	44232665	11.15	6.09364	4.19129	4.34497
CM008491.1	44232789	44234065	1277	44233626	111.53	151.903	38.809	149.238
CM008491.1	44234211	44234908	698	44234451	134.73	193.629	46.8096	190.738
CM008491.1	44259293	44259598	306	44259469	57.55	63.0195	20.1924	60.7951
CM008491.1	44259669	44260078	410	44259806	44.61	44.3447	15.7305	42.2211
CM008491.1	44264962	44265175	214	44265044	10.71	5.28713	4.03743	3.56036
CM008491.1	44265358	44265508	151	44265467	9.81	4.33257	3.6049	2.65285
CM008491.1	44265576	44266080	505	44265754	11.6	6.09364	4.34515	4.34497
CM008491.1	44268821	44270330	1510	44269421	30.78	26.075	10.961	24.0666
CM008491.1	44296770	44297750	981	44297274	308.27	551.56	106.66	546.11
CM008491.1	44301446	44301850	405	44301640	18.29	12.5724	6.653	10.6977
CM008491.1	44302611	44303053	443	44302829	23.2	17.4005	8.06613	15.4733
CM008491.1	44308608	44308745	138	44308675	10.71	5.28713	4.03743	3.56036
CM008491.1	44315256	44315356	101	44315286	7.58	2.9599	2.86136	1.36422
CM008491.1	44318568	44318688	121	44318618	8.92	3.7873	3.42201	2.11186
CM008491.1	44342756	44344094	1339	44343693	25.43	19.6141	8.80966	17.6621
CM008491.1	44344411	44347722	3312	44346947	161.94	244.766	56.1948	241.566
CM008491.1	44347838	44348466	629	44348069	123.58	173.442	42.9632	170.665
CM008491.1	44383861	44383963	103	44383870	9.37	4.33257	3.45619	2.65285
CM008491.1	44430806	44431023	218	44430919	11.6	6.09364	4.34515	4.34497
CM008491.1	44454762	44455312	551	44455028	12.94	6.93401	4.80672	5.15604
CM008491.1	44455379	44455506	128	44455411	11.6	6.09364	4.34515	4.34497
CM008491.1	44499230	44500087	858	44499591	20.97	14.6424	7.57614	12.7381
CM008491.1	44503607	44503724	118	44503700	8.03	3.7873	3.11429	2.11186
CM008491.1	44506906	44506969	64	44506930	7.14	3.10106	2.80658	1.47297
CM008491.1	44507047	44507182	136	44507103	10.71	5.28713	4.03743	3.56036
CM008491.1	44534640	44534792	153	44534690	9.37	4.33257	3.45619	2.65285
CM008491.1	44547506	44547588	83	44547548	9.37	4.33257	3.45619	2.65285
CM008491.1	44561462	44561926	465	44561596	10.71	5.28713	4.03743	3.56036
CM008491.1	44576945	44577346	402	44577253	16.06	10.5907	5.88371	8.74203
CM008491.1	44591802	44592287	486	44591993	28.55	23.0554	9.85062	21.0753
CM008491.1	44674582	44674868	287	44674755	12.94	6.93401	4.80672	5.15604
CM008491.1	44676997	44677541	545	44677326	24.54	19.0162	8.80699	17.0656
CM008491.1	44703021	44703155	135	44703085	11.15	6.09364	4.19129	4.34497
CM008491.1	44725380	44726153	774	44725997	201.65	324.036	69.8881	320.315
CM008491.1	44726382	44727627	1246	44726589	88.78	110.285	29.9261	107.837
CM008491.1	44744036	44744125	90	44744114	8.03	3.7873	3.11429	2.11186
CM008491.1	44749022	44749523	502	44749199	40.6	38.9042	14.3458	36.812
CM008491.1	44751769	44752329	561	44752104	30.34	26.075	10.8071	24.0666
CM008491.1	44786197	44787605	1409	44786842	105.73	141.338	36.8089	138.731
CM008491.1	44792758	44793775	1018	44793410	111.98	151.903	38.9629	149.238
CM008491.1	44859261	44860040	780	44859910	20.97	14.6424	7.57614	12.7381
CM008491.1	44873109	44873509	401	44873380	16.06	10.5907	5.88371	8.74203
CM008491.1	44873578	44873669	92	44873590	8.48	3.62443	3.15878	1.98924
CM008491.1	44875871	44876482	612	44876180	17.4	11.5699	6.34528	9.70789
CM008491.1	44876621	44876803	183	44876709	11.15	6.09364	4.19129	4.34497
CM008491.1	44885192	44885392	201	44885283	9.37	4.51727	3.57586	2.8149
CM008491.1	44885471	44885585	115	44885549	8.92	3.7873	3.42201	2.11186
CM008491.1	44888142	44888209	68	44888195	7.14	2.9599	2.71265	1.36422
CM008491.1	44888586	44888951	366	44888859	14.72	8.41215	5.24068	6.61432
CM008491.1	44889319	44889429	111	44889375	8.92	3.7873	3.42201	2.11186
CM008491.1	44890767	44890861	95	44890800	8.48	3.7873	3.26815	2.11186
CM008491.1	44891503	44892141	639	44892029	37.92	34.9327	13.4227	32.8623
CM008491.1	44892248	44892354	107	44892304	9.37	4.51727	3.57586	2.8149
CM008491.1	44898838	44899203	366	44899061	18.29	12.1886	6.43034	10.3247
CM008491.1	44900395	44901568	1174	44900747	20.08	14.6424	7.26842	12.7381
CM008491.1	44915774	44915965	192	44915875	11.6	6.09364	4.34515	4.34497
CM008491.1	44920270	44920387	118	44920383	8.03	3.7873	3.11429	2.11186
CM008491.1	44922251	44923218	968	44922874	17.84	11.5699	6.49914	9.70789
CM008491.1	44925346	44925587	242	44925468	11.6	3.03847	2.51984	1.44262
CM008491.1	44925691	44925825	135	44925776	8.92	3.7873	3.42201	2.11186
CM008491.1	44925983	44927325	1343	44926754	74.06	89.3089	25.8851	86.9565
CM008491.1	44930651	44930844	194	44930757	10.71	5.28713	4.03743	3.56036
CM008491.1	44937224	44937322	99	44937248	8.92	3.7873	3.42201	2.11186
CM008491.1	44937438	44937606	169	44937469	8.92	3.7873	3.42201	2.11186
CM008491.1	44937853	44938061	209	44937876	12.49	6.93401	4.65286	5.15604
CM008491.1	44938139	44938268	130	44938184	8.48	3.7873	3.26815	2.11186
CM008491.1	44957523	44959147	1625	44958485	111.98	151.903	38.9629	149.238
CM008491.1	44969605	44970528	924	44970186	20.52	14.6424	7.42228	12.7381
CM008491.1	44973915	44974074	160	44973979	10.26	5.28713	3.88358	3.56036
CM008491.1	44977928	44978044	117	44978003	7.58	3.10106	2.96044	1.47297
CM008491.1	44986273	44986736	464	44986546	32.57	28.5429	11.5764	26.5182
CM008491.1	44996409	44996698	290	44996583	11.6	6.09364	4.34515	4.34497
CM008491.1	44997929	44998481	553	44998295	12.94	6.93401	4.80672	5.15604
CM008491.1	45017611	45017785	175	45017678	12.94	6.93401	4.80672	5.15604
CM008491.1	45027843	45028122	280	45027927	18.29	12.5724	6.653	10.6977
CM008491.1	45033300	45033447	148	45033357	8.48	3.7873	3.26815	2.11186
CM008491.1	45033530	45034422	893	45034027	25.43	20.1538	9.1147	18.1936
CM008491.1	45041019	45041215	197	45041128	8.92	3.7873	3.42201	2.11186
CM008491.1	45049434	45049584	151	45049516	10.26	5.08049	3.75361	3.37402
CM008491.1	45051424	45051589	166	45051531	10.71	5.28713	4.03743	3.56036
CM008491.1	45051770	45052969	1200	45052487	95.02	124.061	33.1163	121.54
CM008491.1	45053307	45056034	2728	45055889	252.95	430.034	87.5816	425.553
CM008491.1	45056305	45057194	890	45056904	106.62	143.089	37.1166	140.473
CM008491.1	45061410	45061726	317	45061615	16.06	10.5907	5.88371	8.74203
CM008491.1	45061816	45062184	369	45061918	13.83	7.80587	5.11443	6.01012
CM008491.1	45072313	45072422	110	45072385	8.48	3.62443	3.15878	1.98924
CM008491.1	45107669	45107800	132	45107709	10.26	5.08049	3.75361	3.37402
CM008491.1	45137080	45137145	66	45137132	10.26	3.53412	2.81521	1.90519
CM008491.1	45137242	45137448	207	45137337	14.72	8.70711	5.42214	6.89499
CM008491.1	45172095	45173205	1111	45172727	41.04	40.2492	14.4997	38.1466
CM008491.1	45185978	45186563	586	45186290	19.63	13.5969	7.11457	11.7097
CM008491.1	45189225	45189355	131	45189276	10.71	5.28713	4.03743	3.56036
CM008491.1	45189519	45189839	321	45189616	13.83	7.80587	5.11443	6.01012
CM008491.1	45227805	45227938	134	45227879	9.37	4.51727	3.57586	2.8149
CM008491.1	45228019	45228186	168	45228082	11.15	6.09364	4.19129	4.34497
CM008491.1	45236471	45236607	137	45236499	10.26	5.28713	3.88358	3.56036
CM008491.1	45302665	45302887	223	45302817	12.94	6.6833	4.64585	4.93043
CM008491.1	45303330	45303401	72	45303358	8.03	3.7873	3.11429	2.11186
CM008491.1	45309235	45309340	106	45309296	8.03	3.62443	3.01007	1.98924
CM008491.1	45309430	45309599	170	45309498	10.71	5.28713	4.03743	3.56036
CM008491.1	45313439	45313574	136	45313471	8.92	3.7873	3.42201	2.11186
CM008491.1	45319184	45319787	604	45319568	28.55	23.662	10.1917	21.6703
CM008491.1	45364593	45364789	197	45364689	12.49	6.93401	4.65286	5.15604
CM008491.1	45364876	45364987	112	45364922	11.6	6.09364	4.34515	4.34497
CM008491.1	45397610	45397762	153	45397699	12.05	6.93401	4.499	5.15604
CM008491.1	45404396	45404699	304	45404589	11.6	5.86499	4.19973	4.13479
CM008491.1	45457348	45457450	103	45457378	8.48	3.7873	3.26815	2.11186
CM008491.1	45457641	45457751	111	45457749	8.03	3.7873	3.11429	2.11186
CM008491.1	45460952	45461024	73	45461005	8.48	3.7873	3.26815	2.11186
CM008491.1	45465140	45465473	334	45465306	16.06	10.5907	5.88371	8.74203
CM008491.1	45474419	45474923	505	45474876	10.71	5.28713	4.03743	3.56036
CM008491.1	45503527	45503909	383	45503807	30.34	26.075	10.8071	24.0666
CM008491.1	45570540	45570840	301	45570740	11.15	6.09364	4.19129	4.34497
CM008491.1	45570916	45570993	78	45570936	7.14	3.10106	2.80658	1.47297
CM008491.1	45579572	45580461	890	45580184	83.42	103.928	29.1161	101.506
CM008491.1	45586571	45586704	134	45586636	12.05	6.93401	4.499	5.15604
CM008491.1	45608485	45608850	366	45608677	20.52	5.83711	3.07452	4.10964
CM008491.1	45682673	45682980	308	45682872	16.95	10.5907	6.19143	8.74203
CM008491.1	45738439	45738881	443	45738735	17.4	11.5699	6.34528	9.70789
CM008491.1	45755914	45756212	299	45756077	13.83	7.80587	5.11443	6.01012
CM008491.1	45772551	45772778	228	45772680	11.15	6.09364	4.19129	4.34497
CM008491.1	45785185	45786063	879	45785395	24.09	19.0162	8.65313	17.0656
CM008491.1	45786131	45786607	477	45786274	9.81	2.95763	2.70367	1.36422
CM008491.1	45804044	45804469	426	45804302	10.71	5.28713	4.03743	3.56036
CM008491.1	45816445	45816609	165	45816473	8.92	3.7873	3.42201	2.11186
CM008491.1	45850343	45850728	386	45850414	12.05	6.93401	4.499	5.15604
CM008491.1	45855133	45855698	566	45855254	19.63	13.5969	7.11457	11.7097
CM008491.1	45923590	45924056	467	45923895	34.35	31.0625	12.1918	29.0185
CM008491.1	45935745	45935844	100	45935764	8.03	3.7873	3.11429	2.11186
CM008491.1	45935949	45936525	577	45936372	14.72	8.70711	5.42214	6.89499
CM008491.1	45938012	45938153	142	45938070	10.26	5.28713	3.88358	3.56036
CM008491.1	45972303	45972414	112	45972334	8.92	3.7873	3.42201	2.11186
CM008491.1	45977791	45977961	171	45977911	10.26	5.28713	3.88358	3.56036
CM008491.1	46001879	46001950	72	46001908	8.03	3.7873	3.11429	2.11186
CM008491.1	46009491	46009895	405	46009771	20.52	14.6424	7.42228	12.7381
CM008491.1	46009959	46010398	440	46010117	33.01	29.7964	11.7303	27.7601
CM008491.1	46021047	46021740	694	46021568	75.39	90.9112	26.3466	88.552
CM008491.1	46021903	46022956	1054	46022325	124.47	172.508	41.8227	169.738
CM008491.1	46037683	46038050	368	46037897	19.18	13.5969	6.96071	11.7097
CM008491.1	46076068	46076177	110	46076086	10.71	5.28713	4.03743	3.56036
CM008491.1	46080535	46081632	1098	46081291	30.34	26.075	10.8071	24.0666
CM008491.1	46094158	46094637	480	46094247	47.29	48.5259	16.6537	46.3784
CM008491.1	46104973	46106483	1511	46106303	96.81	125.769	33.7318	123.24
CM008491.1	46133181	46133909	729	46133448	15.61	9.63592	5.72986	7.80837
CM008491.1	46136378	46136911	534	46136766	16.51	10.5907	6.03757	8.74203
CM008491.1	46138514	46138618	105	46138590	8.48	3.7873	3.26815	2.11186
CM008491.1	46144467	46144662	196	46144557	33.91	29.7964	12.038	27.7601
CM008491.1	46144754	46144927	174	46144819	34.8	30.322	11.9325	28.2846
CM008491.1	46149123	46149357	235	46149237	16.06	7.66459	4.2651	5.8837
CM008491.1	46150507	46150620	114	46150591	9.37	4.51727	3.57586	2.8149
CM008491.1	46150738	46150968	231	46150845	16.06	10.5907	5.88371	8.74203
CM008491.1	46157490	46157616	127	46157497	8.03	3.62443	3.01007	1.98924
CM008491.1	46189825	46190277	453	46189942	19.18	13.5969	6.96071	11.7097
CM008491.1	46249292	46249361	70	46249353	8.48	3.7873	3.26815	2.11186
CM008491.1	46257705	46258874	1170	46258746	39.7	37.5696	14.0381	35.4846
CM008491.1	46259098	46259304	207	46259195	27.66	22.4772	9.88398	20.4987
CM008491.1	46259385	46260261	877	46259532	80.3	99.0064	28.0391	96.6089
CM008491.1	46266485	46266994	510	46266764	15.61	9.63592	5.72986	7.80837
CM008491.1	46267935	46268586	652	46268194	18.74	12.5724	6.80685	10.6977
CM008491.1	46282574	46283077	504	46282810	20.97	14.2141	7.32259	12.3249
CM008491.1	46292737	46293645	909	46293526	161.05	244.766	55.8871	241.566
CM008491.1	46293734	46293974	241	46293864	33.46	29.7964	11.8841	27.7601
CM008491.1	46294257	46294751	495	46294639	104.39	139.592	36.3473	136.992
CM008491.1	46294821	46295685	865	46294961	22.31	16.7926	8.03771	14.8668
CM008491.1	46318553	46318648	96	46318592	9.81	4.51727	3.72972	2.8149
CM008491.1	46323763	46323840	78	46323794	7.58	3.10106	2.96044	1.47297
CM008491.1	46327948	46328024	77	46327973	8.03	3.7873	3.11429	2.11186
CM008491.1	46329703	46330434	732	46330167	28.55	23.662	10.1917	21.6703
CM008491.1	46351443	46351580	138	46351490	9.81	4.51727	3.72972	2.8149
CM008491.1	46372484	46373751	1268	46373351	154.36	231.307	53.5793	228.192
CM008491.1	46373935	46374361	427	46374055	87.44	110.562	30.5008	108.107
CM008491.1	46374635	46377889	3255	46375334	151.68	225.58	52.6561	222.501
CM008491.1	46380246	46380631	386	46380489	12.49	6.93401	4.65286	5.15604
CM008491.1	46384566	46384654	89	46384652	7.58	2.9599	2.86136	1.36422
CM008491.1	46384752	46385383	632	46384902	17.84	6.60524	3.76898	4.85595
CM008491.1	46385962	46386096	135	46385996	9.81	4.33257	3.6049	2.65285
CM008491.1	46407395	46408092	698	46407806	45.06	45.7292	15.8844	43.5953
CM008491.1	46448363	46451255	2893	46449753	132.94	189.929	46.1942	187.056
CM008491.1	46458492	46458552	61	46458499	7.58	3.10106	2.96044	1.47297
CM008491.1	46475188	46475304	117	46475271	8.48	3.7873	3.26815	2.11186
CM008491.1	46475412	46476282	871	46475867	119.11	166.204	41.4246	163.466
CM008491.1	46476417	46477279	863	46476548	84.76	105.579	29.5776	103.149
CM008491.1	46489031	46489121	91	46489054	8.48	3.7873	3.26815	2.11186
CM008491.1	46489208	46489328	121	46489290	9.37	4.51727	3.57586	2.8149
CM008491.1	46504383	46505701	1319	46505172	123.13	173.442	42.8093	170.665
CM008491.1	46525754	46526588	835	46526413	146.33	216.093	50.8098	213.07
CM008491.1	46526695	46528785	2091	46527644	104.84	139.592	36.5012	136.992
CM008491.1	46563963	46564026	64	46563980	8.48	3.7873	3.26815	2.11186
CM008491.1	46575734	46576026	293	46575840	22.31	16.7926	8.03771	14.8668
CM008491.1	46582174	46582423	250	46582265	17.84	11.5699	6.49914	9.70789
CM008491.1	46582570	46582720	151	46582655	10.71	5.28713	4.03743	3.56036
CM008491.1	46587270	46587787	518	46587458	17.84	6.60524	3.76898	4.85595
CM008491.1	46590358	46590486	129	46590424	8.92	3.7873	3.42201	2.11186
CM008491.1	46595740	46595871	132	46595786	11.15	6.09364	4.19129	4.34497
CM008491.1	46628341	46628477	137	46628393	9.37	4.51727	3.57586	2.8149
CM008491.1	46634832	46635314	483	46635038	50.41	52.7877	17.7307	50.6164
CM008491.1	46638315	46638407	93	46638372	7.58	3.10106	2.96044	1.47297
CM008491.1	46638670	46638919	250	46638750	12.49	6.6833	4.49715	4.93043
CM008491.1	46644874	46645019	146	46644896	12.94	6.93401	4.80672	5.15604
CM008491.1	46645166	46645257	92	46645191	8.48	3.7873	3.26815	2.11186
CM008491.1	46648363	46650424	2062	46649578	230.65	383.704	79.8887	379.567
CM008491.1	46710607	46710727	121	46710709	8.03	3.7873	3.11429	2.11186
CM008491.1	46710862	46711035	174	46710954	14.28	8.70711	5.26829	6.89499
CM008491.1	46711147	46711489	343	46711388	12.94	6.6833	4.64585	4.93043
CM008491.1	46711616	46712081	466	46711732	16.51	10.2513	5.83551	8.4208
CM008491.1	46717886	46718128	243	46718017	12.49	6.93401	4.65286	5.15604
CM008491.1	46718238	46718679	442	46718358	15.61	9.63592	5.72986	7.80837
CM008491.1	46750182	46750308	127	46750247	9.37	4.51727	3.57586	2.8149
CM008491.1	46796327	46796446	120	46796426	8.92	3.7873	3.42201	2.11186
CM008491.1	46798440	46798936	497	46798747	18.74	12.5724	6.80685	10.6977
CM008491.1	46810786	46810980	195	46810884	8.92	3.62443	3.30748	1.98924
CM008491.1	46824323	46824481	159	46824385	11.6	6.09364	4.34515	4.34497
CM008491.1	46831531	46831811	281	46831704	10.26	3.53412	2.81521	1.90519
CM008491.1	46866237	46866385	149	46866257	8.48	3.7873	3.26815	2.11186
CM008491.1	46866492	46866627	136	46866555	10.26	5.28713	3.88358	3.56036
CM008491.1	46869867	46870020	154	46869990	12.05	6.6833	4.34844	4.93043
CM008491.1	46871057	46871582	526	46871319	21.86	15.7079	7.88385	13.7927
CM008491.1	46899098	46899285	188	46899186	10.71	5.28713	4.03743	3.56036
CM008491.1	46899528	46899737	210	46899648	12.49	6.93401	4.65286	5.15604
CM008491.1	46922538	46922726	189	46922681	9.81	4.33257	3.6049	2.65285
CM008491.1	46922940	46923140	201	46923048	10.71	5.28713	4.03743	3.56036
CM008491.1	46924817	46924942	126	46924886	9.81	4.51727	3.72972	2.8149
CM008491.1	46925024	46925398	375	46925129	13.38	7.80587	4.96057	6.01012
CM008491.1	46925562	46926240	679	46925804	25.88	20.1538	9.26856	18.1936
CM008491.1	46933182	46936142	2961	46935037	94.58	122.357	32.9625	119.847
CM008491.1	46936296	46936469	174	46936375	16.95	10.5907	6.19143	8.74203
CM008491.1	47000129	47000317	189	47000232	13.83	7.80587	5.11443	6.01012
CM008491.1	47000425	47000526	102	47000476	8.92	3.7873	3.42201	2.11186
CM008491.1	47024321	47024471	151	47024411	12.05	6.93401	4.499	5.15604
CM008491.1	47072434	47072505	72	47072435	7.14	3.10106	2.80658	1.47297
CM008491.1	47077830	47079250	1421	47079110	37.47	34.9327	13.2688	32.8623
CM008491.1	47079382	47081209	1828	47080164	224.4	371.222	77.7348	367.173
CM008491.1	47119524	47119654	131	47119563	10.26	5.28713	3.88358	3.56036
CM008491.1	47141668	47141787	120	47141743	8.92	3.7873	3.42201	2.11186
CM008491.1	47209675	47209814	140	47209739	12.05	4.79185	3.26133	3.08843
CM008491.1	47259526	47260107	582	47259730	33.91	16.81	5.81755	14.8843
CM008491.1	47264566	47264650	85	47264570	10.26	3.53412	2.81521	1.90519
CM008491.1	47282142	47283230	1089	47282628	58	63.0195	20.3462	60.7951
CM008491.1	47283513	47283703	191	47283660	10.26	5.28713	3.88358	3.56036
CM008491.1	47307915	47309348	1434	47309027	41.94	40.2492	14.8074	38.1466
CM008491.1	47325219	47325692	474	47325500	20.97	14.6424	7.57614	12.7381
CM008491.1	47340975	47341398	424	47341293	18.74	12.1886	6.57905	10.3247
CM008491.1	47392965	47393085	121	47393067	8.92	3.62443	3.30748	1.98924
CM008491.1	47396272	47396390	119	47396302	8.48	3.7873	3.26815	2.11186
CM008491.1	47397826	47397908	83	47397889	8.92	3.7873	3.42201	2.11186
CM008491.1	47413489	47413611	123	47413551	8.03	3.7873	3.11429	2.11186
CM008491.1	47442849	47442962	114	47442896	10.26	5.08049	3.75361	3.37402
CM008491.1	47443034	47443241	208	47443149	12.94	6.93401	4.80672	5.15604
CM008491.1	47580938	47581081	144	47581005	10.71	5.28713	4.03743	3.56036
CM008491.1	47592806	47592905	100	47592877	9.37	4.51727	3.57586	2.8149
CM008491.1	47630853	47631002	150	47630918	10.26	5.28713	3.88358	3.56036
CM008491.1	47681816	47682146	331	47682072	12.05	6.93401	4.499	5.15604
CM008491.1	47682255	47682501	247	47682371	9.37	4.51727	3.57586	2.8149
CM008491.1	47682771	47684184	1414	47683472	74.5	89.3089	26.0389	86.9565
CM008491.1	47685643	47686033	391	47685918	27.21	22.4772	9.73013	20.4987
CM008491.1	47686113	47686398	286	47686268	25.43	12.6201	5.2858	10.7453
CM008491.1	47750876	47751156	281	47751002	15.17	9.63592	5.576	7.80837
CM008491.1	47755781	47755858	78	47755843	8.03	3.7873	3.11429	2.11186
CM008491.1	47761727	47761843	117	47761821	8.03	3.7873	3.11429	2.11186
CM008491.1	47832069	47832391	323	47832289	24.54	18.4988	8.51225	16.5608
CM008491.1	47849013	47849174	162	47849074	13.38	7.80587	4.96057	6.01012
CM008491.1	47859321	47859719	399	47859619	16.95	10.5907	6.19143	8.74203
CM008491.1	47866441	47866521	81	47866453	7.14	3.10106	2.80658	1.47297
CM008491.1	47866666	47866793	128	47866694	9.37	2.95763	2.59214	1.36422
CM008491.1	47870481	47872241	1761	47871552	160.6	242.835	55.7332	239.651
CM008491.1	47922069	47922170	102	47922142	8.92	3.7873	3.42201	2.11186
CM008491.1	47922233	47923859	1627	47922980	105.73	141.338	36.8089	138.731
CM008491.1	47923970	47924086	117	47924049	8.92	3.7873	3.42201	2.11186
CM008491.1	47924353	47924597	245	47924471	37.92	34.9327	13.4227	32.8623
CM008491.1	47924675	47924849	175	47924756	15.61	9.63592	5.72986	7.80837
CM008491.1	47925302	47927377	2076	47925576	176.66	274.041	61.2721	270.656
CM008491.1	47927445	47928515	1071	47927696	95.47	124.061	33.2702	121.54
CM008491.1	47944387	47944639	253	47944511	9.81	4.51727	3.72972	2.8149
CM008491.1	47965686	47966226	541	47966003	20.52	14.2141	7.17388	12.3249
CM008491.1	48012447	48013462	1016	48013018	27.21	22.4772	9.73013	20.4987
CM008491.1	48032818	48033321	504	48032975	11.6	6.09364	4.34515	4.34497
CM008491.1	48066862	48066960	99	48066875	9.37	4.51727	3.57586	2.8149
CM008491.1	48090628	48090738	111	48090635	7.58	3.10106	2.96044	1.47297
CM008491.1	48091025	48091242	218	48091150	9.81	4.51727	3.72972	2.8149
CM008491.1	48096250	48096362	113	48096293	8.03	3.7873	3.11429	2.11186
CM008491.1	48105105	48105166	62	48105128	8.48	3.7873	3.26815	2.11186
CM008491.1	48138432	48139239	808	48138764	169.97	260.308	58.9642	257.009
CM008491.1	48142353	48142632	280	48142595	9.81	4.51727	3.72972	2.8149
CM008491.1	48196431	48196884	454	48196630	20.08	14.6424	7.26842	12.7381
CM008491.1	48200828	48200896	69	48200862	7.58	3.10106	2.96044	1.47297
CM008491.1	48206120	48206296	177	48206218	26.32	21.3076	9.42241	19.3383
CM008491.1	48214564	48214636	73	48214599	7.58	3.10106	2.96044	1.47297
CM008491.1	48214782	48215083	302	48214997	18.29	12.5724	6.653	10.6977
CM008491.1	48248527	48248720	194	48248625	30.34	26.075	10.8071	24.0666
CM008491.1	48252528	48252700	173	48252592	10.71	5.28713	4.03743	3.56036
CM008491.1	48284609	48284677	69	48284640	8.48	3.7873	3.26815	2.11186
CM008491.1	48287895	48288126	232	48288060	11.15	6.09364	4.19129	4.34497
CM008491.1	48288265	48288475	211	48288389	26.77	21.3076	9.57627	19.3383
CM008491.1	48288697	48289025	329	48288814	13.38	7.80587	4.96057	6.01012
CM008491.1	48289216	48289286	71	48289245	8.48	3.7873	3.26815	2.11186
CM008491.1	48297466	48297545	80	48297490	8.92	3.7873	3.42201	2.11186
CM008491.1	48303517	48303619	103	48303558	9.81	4.51727	3.72972	2.8149
CM008491.1	48311801	48311923	123	48311841	10.71	5.28713	4.03743	3.56036
CM008491.1	48333730	48334096	367	48333875	19.63	13.5969	7.11457	11.7097
CM008491.1	48335342	48335477	136	48335428	12.49	6.93401	4.65286	5.15604
CM008491.1	48344023	48344097	75	48344073	9.37	4.51727	3.57586	2.8149
CM008491.1	48344460	48344611	152	48344521	10.26	5.08049	3.75361	3.37402
CM008491.1	48345434	48349029	3596	48348044	165.07	252.516	57.2718	249.267
CM008491.1	48349423	48349731	309	48349533	65.13	75.1566	22.8079	72.8756
CM008491.1	48366921	48368705	1785	48368069	30.78	25.4237	10.5942	23.4227
CM008491.1	48385022	48385196	175	48385086	22.75	16.7926	8.19156	14.8668
CM008491.1	48385379	48385953	575	48385495	29.89	24.8614	10.6533	22.8613
CM008491.1	48392008	48392540	533	48392291	9.81	4.51727	3.72972	2.8149
CM008491.1	48398522	48399421	900	48399004	19.18	13.5969	6.96071	11.7097
CM008491.1	48429137	48429485	349	48429236	18.74	12.5724	6.80685	10.6977
CM008491.1	48458152	48458275	124	48458223	12.05	6.93401	4.499	5.15604
CM008491.1	48458408	48459228	821	48458788	22.75	16.7926	8.19156	14.8668
CM008491.1	48479519	48479653	135	48479593	8.03	3.7873	3.11429	2.11186
CM008491.1	48482313	48482677	365	48482511	20.08	14.6424	7.26842	12.7381
CM008491.1	48495178	48495445	268	48495266	11.6	6.09364	4.34515	4.34497
CM008491.1	48516604	48516929	326	48516740	13.83	7.80587	5.11443	6.01012
CM008491.1	48529777	48530147	371	48529980	13.38	7.53305	4.79456	5.7528
CM008491.1	48546798	48546880	83	48546861	7.58	3.10106	2.96044	1.47297
CM008491.1	48555266	48555337	72	48555318	8.03	3.7873	3.11429	2.11186
CM008491.1	48565986	48566522	537	48566310	60.67	67.5186	21.2694	65.2742
CM008491.1	48567385	48567493	109	48567454	8.03	3.7873	3.11429	2.11186
CM008491.1	48586663	48586917	255	48586722	11.15	6.09364	4.19129	4.34497
CM008491.1	48594993	48598504	3512	48596170	212.35	346.47	73.5806	342.592
CM008491.1	48598631	48600459	1829	48600232	20.52	14.6424	7.42228	12.7381
CM008491.1	48605520	48605897	378	48605788	16.06	10.2513	5.68681	8.4208
CM008491.1	48610354	48610501	148	48610414	9.37	4.33257	3.45619	2.65285
CM008491.1	48612044	48612602	559	48612479	14.72	8.70711	5.42214	6.89499
CM008491.1	48615793	48616517	725	48615899	18.74	12.5724	6.80685	10.6977
CM008491.1	48616660	48617003	344	48616923	10.71	5.28713	4.03743	3.56036
CM008491.1	48628046	48628441	396	48628336	26.77	21.3076	9.57627	19.3383
CM008491.1	48628530	48628627	98	48628615	8.03	3.7873	3.11429	2.11186
CM008491.1	48635474	48637165	1692	48635906	30.78	26.075	10.961	24.0666
CM008491.1	48654084	48654789	706	48654227	39.26	37.5696	13.8843	35.4846
CM008491.1	48671976	48672384	409	48672257	90.56	115.589	31.5778	113.112
CM008491.1	48697459	48697578	120	48697534	8.92	3.7873	3.42201	2.11186
CM008491.1	48697677	48697862	186	48697745	13.83	7.80587	5.11443	6.01012
CM008491.1	48697979	48699271	1293	48698836	132.94	189.929	46.1942	187.056
CM008491.1	48699424	48700666	1243	48700062	252.95	430.034	87.5816	425.553
CM008491.1	48723892	48724379	488	48724227	58.44	64.5119	20.5001	62.2808
CM008491.1	48725042	48725820	779	48725502	53.09	57.1253	18.6538	54.9307
CM008491.1	48741811	48742260	450	48741976	27.66	22.4772	9.88398	20.4987
CM008491.1	48806749	48807313	565	48807083	33.91	29.7964	12.038	27.7601
CM008491.1	48842802	48842931	130	48842882	10.26	5.28713	3.88358	3.56036
CM008491.1	48867632	48868622	991	48868301	44.61	44.3447	15.7305	42.2211
CM008491.1	48868751	48869115	365	48868871	14.72	8.70711	5.42214	6.89499
CM008491.1	48888939	48889026	88	48889008	7.58	2.9599	2.86136	1.36422
CM008491.1	48907166	48907235	70	48907199	8.48	3.7873	3.26815	2.11186
CM008491.1	48907367	48907488	122	48907449	8.48	3.7873	3.26815	2.11186
CM008491.1	48913552	48914261	710	48913877	58	63.0195	20.3462	60.7951
CM008491.1	48929222	48931582	2361	48930186	136.07	197.342	47.2711	194.427
CM008491.1	48944645	48947176	2532	48946202	198.52	317.963	68.8111	314.279
CM008491.1	48948714	48949514	801	48949303	20.97	14.6424	7.57614	12.7381
CM008491.1	48956771	48956868	98	48956826	8.03	3.7873	3.11429	2.11186
CM008491.1	48979725	48979796	72	48979786	8.03	3.7873	3.11429	2.11186
CM008491.1	48994541	48994625	85	48994605	8.03	3.7873	3.11429	2.11186
CM008491.1	49007135	49007467	333	49007284	19.63	13.5969	7.11457	11.7097
CM008491.1	49007575	49007791	217	49007688	10.26	5.28713	3.88358	3.56036
CM008491.1	49007946	49010040	2095	49008899	18.29	12.5724	6.653	10.6977
CM008491.1	49010547	49010670	124	49010596	9.37	4.51727	3.57586	2.8149
CM008491.1	49010778	49012564	1787	49011284	111.98	151.903	38.9629	149.238
CM008491.1	49013671	49013772	102	49013677	7.58	3.10106	2.96044	1.47297
CM008491.1	49016137	49016828	692	49016390	37.03	34.9327	13.115	32.8623
CM008491.1	49030087	49030190	104	49030158	7.58	3.10106	2.96044	1.47297
CM008491.1	49030990	49031105	116	49031082	8.03	3.7873	3.11429	2.11186
CM008491.1	49031282	49031437	156	49031362	11.6	6.09364	4.34515	4.34497
CM008491.1	49031572	49031748	177	49031714	8.03	3.7873	3.11429	2.11186
CM008491.1	49031927	49036498	4572	49035772	243.14	405.562	81.379	401.266
CM008491.1	49039571	49039636	66	49039595	8.03	3.7873	3.11429	2.11186
CM008491.1	49049674	49049806	133	49049720	10.71	5.28713	4.03743	3.56036
CM008491.1	49059650	49060259	610	49059744	36.58	33.631	12.9611	31.5715
CM008491.1	49067506	49067820	315	49067697	13.83	7.80587	5.11443	6.01012
CM008491.1	49072277	49072570	294	49072531	11.6	6.09364	4.34515	4.34497
CM008491.1	49077456	49077860	405	49077702	20.52	14.2141	7.17388	12.3249
CM008491.1	49084335	49084416	82	49084371	8.03	3.7873	3.11429	2.11186
CM008491.1	49094799	49095108	310	49094935	16.51	10.2513	5.83551	8.4208
CM008491.1	49103830	49103971	142	49103932	13.83	7.80587	5.11443	6.01012
CM008491.1	49127156	49128096	941	49127755	46.4	47.123	16.346	44.9822
CM008491.1	49130950	49132850	1901	49132552	51.75	44.3739	13.1876	42.2502
CM008491.1	49135374	49135504	131	49135457	9.37	4.51727	3.57586	2.8149
CM008491.1	49138405	49138633	229	49138510	11.6	6.09364	4.34515	4.34497
CM008491.1	49138824	49139211	388	49138958	24.54	19.0162	8.80699	17.0656
CM008491.1	49141455	49141617	163	49141560	8.48	3.7873	3.26815	2.11186
CM008491.1	49143172	49145895	2724	49143692	29.44	24.8614	10.4994	22.8613
CM008491.1	49146191	49146733	543	49146370	120.45	165.345	40.4844	162.614
CM008491.1	49146848	49147017	170	49146918	13.83	7.80587	5.11443	6.01012
CM008491.1	49147258	49147570	313	49147443	14.28	8.70711	5.26829	6.89499
CM008491.1	49147717	49147917	201	49147794	9.37	4.51727	3.57586	2.8149
CM008491.1	49149158	49149355	198	49149275	11.15	6.09364	4.19129	4.34497
CM008491.1	49153506	49153651	146	49153592	9.37	4.51727	3.57586	2.8149
CM008491.1	49153756	49154319	564	49154027	125.36	177.082	43.5786	174.283
CM008491.1	49154523	49155277	755	49154740	106.62	143.089	37.1166	140.473
CM008491.1	49168507	49168696	190	49168597	12.05	6.93401	4.499	5.15604
CM008491.1	49173670	49173752	83	49173715	8.03	3.7873	3.11429	2.11186
CM008491.1	49175621	49175681	61	49175634	8.03	3.7873	3.11429	2.11186
CM008491.1	49175947	49176013	67	49175985	7.14	3.10106	2.80658	1.47297
CM008491.1	49226633	49226780	148	49226667	11.6	6.09364	4.34515	4.34497
CM008491.1	49268422	49269014	593	49268698	32.57	28.5429	11.5764	26.5182
CM008491.1	49293038	49293124	87	49293090	8.03	3.7873	3.11429	2.11186
CM008491.1	49293194	49293364	171	49293253	11.6	6.09364	4.34515	4.34497
CM008491.1	49297921	49298206	286	49298081	18.74	12.5724	6.80685	10.6977
CM008491.1	49308960	49309194	235	49309065	10.26	5.28713	3.88358	3.56036
CM008491.1	49315594	49315835	242	49315693	14.28	8.70711	5.26829	6.89499
CM008491.1	49343407	49343907	501	49343648	29	23.662	10.3456	21.6703
CM008491.1	49372721	49373539	819	49373095	55.77	60.0571	19.577	57.849
CM008491.1	49394728	49395009	282	49394864	10.26	5.28713	3.88358	3.56036
CM008491.1	49416004	49416121	118	49416029	8.92	3.7873	3.42201	2.11186
CM008491.1	49443974	49444279	306	49444112	19.18	13.1909	6.72776	11.3143
CM008491.1	49444404	49444525	122	49444460	9.37	4.51727	3.57586	2.8149
CM008491.1	49458781	49459114	334	49459009	20.52	14.6424	7.42228	12.7381
CM008491.1	49485163	49485268	106	49485171	7.58	3.10106	2.96044	1.47297
CM008491.1	49526952	49527789	838	49527411	41.49	40.2492	14.6535	38.1466
CM008491.1	49660997	49661506	510	49661238	13.83	7.80587	5.11443	6.01012
CM008491.1	49718817	49719346	530	49719021	49.97	51.3585	17.5768	49.194
CM008491.1	49743101	49743222	122	49743155	11.15	6.09364	4.19129	4.34497
CM008491.1	49760384	49760801	418	49760585	25.43	20.1538	9.1147	18.1936
CM008491.1	49777708	49777906	199	49777808	14.28	8.70711	5.26829	6.89499
CM008491.1	49795197	49795628	432	49795331	16.95	10.5907	6.19143	8.74203
CM008491.1	49817154	49817836	683	49817589	29.89	24.8614	10.6533	22.8613
CM008491.1	49838496	49839014	519	49838656	38.81	36.2456	13.7304	34.1679
CM008491.1	49848723	49848891	169	49848769	12.05	6.93401	4.499	5.15604
CM008491.1	49862122	49863045	924	49862756	55.32	60.0571	19.4231	57.849
CM008491.1	49908257	49908361	105	49908286	8.48	3.7873	3.26815	2.11186
CM008491.1	49909109	49909177	69	49909122	7.58	3.10106	2.96044	1.47297
CM008491.1	49919841	49920068	228	49919936	12.49	6.6833	4.49715	4.93043
CM008491.1	49950394	49950899	506	49950529	16.06	10.5907	5.88371	8.74203
CM008491.1	49966750	49967210	461	49966952	35.69	32.3408	12.6534	30.2891
CM008491.1	49998966	49999102	137	49999028	10.26	5.28713	3.88358	3.56036
CM008491.1	50007792	50008249	458	50007955	26.77	21.3076	9.57627	19.3383
CM008491.1	50009972	50010131	160	50010024	12.05	6.93401	4.499	5.15604
CM008491.1	50010212	50010421	210	50010310	38.37	36.2456	13.5765	34.1679
CM008491.1	50074089	50074950	862	50074637	33.91	29.7964	12.038	27.7601
CM008491.1	50093148	50093476	329	50093218	10.26	3.53412	2.81521	1.90519
CM008491.1	50096901	50097347	447	50097244	11.15	5.86499	4.05102	4.13479
CM008491.1	50116737	50117031	295	50116939	10.71	5.28713	4.03743	3.56036
CM008491.1	50185166	50185320	155	50185227	12.05	6.93401	4.499	5.15604
CM008491.1	50201847	50201910	64	50201890	7.58	3.10106	2.96044	1.47297
CM008491.1	50202125	50202239	115	50202168	9.81	4.51727	3.72972	2.8149
CM008491.1	50236082	50236217	136	50236175	11.15	6.09364	4.19129	4.34497
CM008491.1	50256497	50257045	549	50256745	63.8	70.6925	21.5985	68.431
CM008491.1	50296477	50296980	504	50296752	24.09	19.0162	8.65313	17.0656
CM008491.1	50435080	50436128	1049	50435609	57.55	61.765	19.5166	59.5494
CM008491.1	50449737	50450807	1071	50450512	81.19	100.642	28.3468	98.2368
CM008491.1	50465073	50465569	497	50465406	60.23	67.5186	21.1155	65.2742
CM008491.1	50496351	50496526	176	50496395	11.15	5.86499	4.05102	4.13479
CM008491.1	50507612	50508057	446	50507952	19.63	13.5969	7.11457	11.7097
CM008491.1	50662139	50665320	3182	50663004	205.22	332.165	71.1189	328.388
CM008491.1	50665590	50665692	103	50665605	8.03	3.7873	3.11429	2.11186
CM008491.1	50670601	50671105	505	50670954	28.55	23.662	10.1917	21.6703
CM008491.1	50693309	50693547	239	50693485	10.71	5.08049	3.90232	3.37402
CM008491.1	50709249	50710295	1047	50709796	73.61	87.7124	25.7312	85.3699
CM008491.1	50783261	50783512	252	50783476	8.03	3.7873	3.11429	2.11186
CM008491.1	50785720	50785843	124	50785804	8.92	3.7873	3.42201	2.11186
CM008491.1	50808959	50809159	201	50809050	10.26	5.08049	3.75361	3.37402
CM008491.1	50830009	50830289	281	50830154	12.05	6.93401	4.499	5.15604
CM008491.1	50844174	50844843	670	50844563	49.52	51.3585	17.423	49.194
CM008491.1	50861407	50861558	152	50861478	10.26	5.28713	3.88358	3.56036
CM008491.1	50861639	50862216	578	50861742	20.52	14.6424	7.42228	12.7381
CM008491.1	50874839	50876741	1903	50875656	174.88	270.105	60.6567	266.744
CM008491.1	50885643	50886887	1245	50886115	25.88	20.1538	9.26856	18.1936
CM008491.1	50899722	50901510	1789	50900349	315.41	567.078	109.121	561.504
CM008491.1	50938160	50939077	918	50938435	59.78	54.5739	15.1951	52.3951
CM008491.1	50952934	50953060	127	50953008	9.37	4.51727	3.57586	2.8149
CM008491.1	50953249	50953689	441	50953384	18.29	9.25272	4.82276	7.44009
CM008491.1	50969883	50970582	700	50970151	34.8	31.0625	12.3457	29.0185
CM008491.1	50981890	50982576	687	50982353	66.47	76.7043	23.2695	74.4133
CM008491.1	50982924	50983070	147	50983015	11.15	6.09364	4.19129	4.34497
CM008491.1	50983256	50984586	1331	50983664	81.19	100.642	28.3468	98.2368
CM008491.1	51013987	51014196	210	51014112	12.05	6.93401	4.499	5.15604
CM008491.1	51036975	51037066	92	51036987	7.14	2.9599	2.71265	1.36422
CM008491.1	51051819	51052683	865	51052228	19.63	13.1909	6.87647	11.3143
CM008491.1	51091503	51092060	558	51091737	13.83	7.80587	5.11443	6.01012
CM008491.1	51092958	51093154	197	51093105	9.37	4.51727	3.57586	2.8149
CM008491.1	51093343	51093969	627	51093672	18.74	12.1886	6.57905	10.3247
CM008491.1	51112389	51112508	120	51112465	10.26	5.28713	3.88358	3.56036
CM008491.1	51118133	51118225	93	51118171	8.48	3.7873	3.26815	2.11186
CM008491.1	51132019	51132378	360	51132247	19.63	13.5969	7.11457	11.7097
CM008491.1	51145080	51145152	73	51145132	7.58	3.10106	2.96044	1.47297
CM008491.1	51146019	51146267	249	51146163	15.17	9.31879	5.38939	7.50433
CM008491.1	51152415	51153992	1578	51153337	41.94	27.556	8.58711	25.5395
CM008491.1	51154184	51154498	315	51154360	25.43	20.1538	9.1147	18.1936
CM008491.1	51154769	51155875	1107	51155393	61.56	69.0325	21.5771	66.7816
CM008491.1	51263481	51263928	448	51263756	46.4	47.123	16.346	44.9822
CM008491.1	51266500	51267173	674	51266882	92.35	118.964	32.1932	116.469
CM008491.1	51269617	51269690	74	51269670	8.03	3.7873	3.11429	2.11186
CM008491.1	51269831	51270753	923	51269941	20.08	14.6424	7.26842	12.7381
CM008491.1	51277836	51278402	567	51278102	26.32	20.7457	9.10708	18.7842
CM008491.1	51296760	51297139	380	51296788	11.6	6.09364	4.34515	4.34497
CM008491.1	51297327	51299372	2046	51298284	188.26	297.86	65.2724	294.316
CM008491.1	51332621	51332927	307	51332773	10.71	5.28713	4.03743	3.56036
CM008491.1	51339148	51340116	969	51339552	62.01	69.1871	21.0037	66.9352
CM008491.1	51343203	51343363	161	51343254	9.37	4.51727	3.57586	2.8149
CM008491.1	51346981	51350933	3953	51348812	107.52	144.844	37.4243	142.216
CM008491.1	51357434	51357767	334	51357548	17.4	11.5699	6.34528	9.70789
CM008491.1	51360696	51360995	300	51360831	17.4	11.5699	6.34528	9.70789
CM008491.1	51402966	51403138	173	51403019	16.51	10.5907	6.03757	8.74203
CM008491.1	51403263	51403430	168	51403319	14.72	8.70711	5.42214	6.89499
CM008491.1	51406070	51406693	624	51406433	13.83	7.80587	5.11443	6.01012
CM008491.1	51408084	51408481	398	51408306	27.66	17.3804	7.1649	15.4543
CM008491.1	51436975	51439066	2092	51438273	213.25	348.521	73.8883	344.631
CM008491.1	51439221	51439480	260	51439393	15.61	9.63592	5.72986	7.80837
CM008491.1	51439590	51439760	171	51439721	8.48	3.7873	3.26815	2.11186
CM008491.1	51483383	51484508	1126	51483775	146.33	216.093	50.8098	213.07
CM008491.1	51484659	51486304	1646	51484817	161.05	244.766	55.8871	241.566
CM008491.1	51486514	51486734	221	51486616	9.81	4.51727	3.72972	2.8149
CM008491.1	51488094	51488173	80	51488131	8.48	3.7873	3.26815	2.11186
CM008491.1	51507721	51507802	82	51507758	8.03	3.62443	3.01007	1.98924
CM008491.1	51511554	51511872	319	51511747	14.28	8.70711	5.26829	6.89499
CM008491.1	51512070	51512355	286	51512199	15.61	9.31879	5.5381	7.50433
CM008491.1	51521732	51522448	717	51522036	25.88	20.1538	9.26856	18.1936
CM008491.1	51535921	51536773	853	51536383	30.34	26.075	10.8071	24.0666
CM008491.1	51554483	51554636	154	51554587	10.71	5.28713	4.03743	3.56036
CM008491.1	51561534	51561665	132	51561595	11.15	6.09364	4.19129	4.34497
CM008491.1	51567679	51567885	207	51567807	9.81	4.51727	3.72972	2.8149
CM008491.1	51588857	51588991	135	51588899	10.71	5.28713	4.03743	3.56036
CM008491.1	51590779	51591090	312	51590932	11.6	5.86499	4.19973	4.13479
CM008491.1	51591608	51591776	169	51591701	12.05	6.93401	4.499	5.15604
CM008491.1	51597219	51597614	396	51597350	15.17	9.63592	5.576	7.80837
CM008491.1	51600273	51600735	463	51600607	29.89	24.8614	10.6533	22.8613
CM008491.1	51614228	51615465	1238	51614925	45.5	45.7292	16.0383	43.5953
CM008491.1	51615620	51616925	1306	51616375	70.93	82.958	24.8081	80.637
CM008491.1	51619237	51619606	370	51619469	52.64	55.6713	18.4999	53.4866
CM008491.1	51619694	51620324	631	51619939	87.44	110.562	30.5008	108.107
CM008491.1	51622309	51622922	614	51622799	16.95	10.5907	6.19143	8.74203
CM008491.1	51642147	51643214	1068	51642612	30.34	26.075	10.8071	24.0666
CM008491.1	51644101	51644250	150	51644132	8.48	3.7873	3.26815	2.11186
CM008491.1	51644764	51644878	115	51644842	10.26	5.08049	3.75361	3.37402
CM008491.1	51645480	51646502	1023	51646372	49.97	51.3585	17.5768	49.194
CM008491.1	51646565	51648233	1669	51647401	144.54	212.319	50.1944	209.316
CM008491.1	51648454	51649310	857	51649108	63.8	72.0811	22.3464	69.8137
CM008491.1	51656237	51656581	345	51656478	10.71	5.28713	4.03743	3.56036
CM008491.1	51663239	51663362	124	51663282	8.03	3.7873	3.11429	2.11186
CM008491.1	51663477	51664881	1405	51664031	71.83	82.9694	24.2752	80.6476
CM008491.1	51665192	51665278	87	51665234	8.03	3.7873	3.11429	2.11186
CM008491.1	51673528	51673633	106	51673543	8.48	3.7873	3.26815	2.11186
CM008491.1	51688690	51689083	394	51688965	62.01	70.5534	21.7309	68.2926
CM008491.1	51689178	51689936	759	51689789	57.1	63.0195	20.0385	60.7951
CM008491.1	51690068	51690783	716	51690358	49.52	51.3585	17.423	49.194
CM008491.1	51728897	51729148	252	51729020	16.95	10.5907	6.19143	8.74203
CM008491.1	51769896	51770236	341	51770009	14.28	8.70711	5.26829	6.89499
CM008491.1	51798772	51799685	914	51799298	69.15	81.3852	24.1927	79.0742
CM008491.1	51803622	51803802	181	51803695	12.94	6.93401	4.80672	5.15604
CM008491.1	51803908	51805271	1364	51804933	78.96	95.7519	27.5775	93.3685
CM008491.1	51853330	51854641	1312	51854046	85.66	107.235	29.8853	104.798
CM008491.1	51865508	51865735	228	51865601	12.49	6.93401	4.65286	5.15604
CM008491.1	51866800	51866920	121	51866877	8.92	3.7873	3.42201	2.11186
CM008491.1	51878053	51878207	155	51878141	12.49	6.6833	4.49715	4.93043
CM008491.1	51878700	51878792	93	51878770	8.48	3.7873	3.26815	2.11186
CM008491.1	51881781	51883117	1337	51882483	41.94	40.2492	14.8074	38.1466
CM008491.1	51915923	51916304	382	51916047	24.98	19.0162	8.96084	17.0656
CM008491.1	51919384	51920192	809	51919631	17.84	11.5699	6.49914	9.70789
CM008491.1	51920366	51920714	349	51920505	19.18	13.5969	6.96071	11.7097
CM008491.1	51920967	51921468	502	51921336	11.15	5.86499	4.05102	4.13479
CM008491.1	51932466	51933323	858	51932811	113.32	155.456	39.4245	152.774
CM008491.1	51945073	51945176	104	51945084	9.37	4.51727	3.57586	2.8149
CM008491.1	51945340	51945537	198	51945444	17.4	11.5699	6.34528	9.70789
CM008491.1	51945614	51945788	175	51945655	8.03	3.7873	3.11429	2.11186
CM008491.1	51950898	51951104	207	51951021	23.64	17.8956	8.49928	15.9596
CM008491.1	51956414	51956592	179	51956513	12.94	6.93401	4.80672	5.15604
CM008491.1	51958735	51958801	67	51958785	7.58	3.10106	2.96044	1.47297
CM008491.1	51983301	51983614	314	51983514	17.4	11.5699	6.34528	9.70789
CM008491.1	51983806	51983874	69	51983832	9.37	4.51727	3.57586	2.8149
CM008491.1	52007444	52007804	361	52007548	8.92	3.7873	3.42201	2.11186
CM008491.1	52069255	52069954	700	52069537	109.75	148.366	38.1936	145.721
CM008491.1	52070195	52070537	343	52070415	15.17	9.63592	5.576	7.80837
CM008491.1	52075830	52075996	167	52075918	11.15	6.09364	4.19129	4.34497
CM008491.1	52091694	52092513	820	52092112	31.23	27.3023	11.1148	25.2858
CM008491.1	52092682	52092745	64	52092708	8.03	3.62443	3.01007	1.98924
CM008491.1	52094329	52094456	128	52094392	8.48	3.7873	3.26815	2.11186
CM008491.1	52117291	52117405	115	52117376	9.81	4.51727	3.72972	2.8149
CM008491.1	52178996	52179646	651	52179345	48.63	49.9378	17.1152	47.7834
CM008491.1	52241371	52241782	412	52241668	20.08	14.6424	7.26842	12.7381
CM008491.1	52242192	52242960	769	52242382	36.14	33.631	12.8073	31.5715
CM008491.1	52243044	52243178	135	52243065	11.15	6.09364	4.19129	4.34497
CM008491.1	52243425	52243817	393	52243701	11.6	6.09364	4.34515	4.34497
CM008491.1	52269966	52270040	75	52270014	7.14	3.10106	2.80658	1.47297
CM008491.1	52338280	52338492	213	52338353	17.84	11.5699	6.49914	9.70789
CM008491.1	52361996	52362327	332	52362217	10.71	5.28713	4.03743	3.56036
CM008491.1	52385507	52385879	373	52385706	11.6	6.09364	4.34515	4.34497
CM008491.1	52391586	52391686	101	52391645	9.81	4.51727	3.72972	2.8149
CM008491.1	52410963	52411622	660	52411267	41.04	40.2492	14.4997	38.1466
CM008491.1	52447126	52447282	157	52447174	12.94	6.93401	4.80672	5.15604
CM008491.1	52447405	52447734	330	52447584	19.63	13.5969	7.11457	11.7097
CM008491.1	52448006	52449083	1078	52448128	20.08	14.6424	7.26842	12.7381
CM008491.1	52449696	52449845	150	52449807	8.48	3.7873	3.26815	2.11186
CM008491.1	52450646	52450713	68	52450697	8.92	3.7873	3.42201	2.11186
CM008491.1	52451906	52452929	1024	52452456	44.61	44.3447	15.7305	42.2211
CM008491.1	52456705	52457686	982	52456977	19.63	13.5969	7.11457	11.7097
CM008491.1	52459089	52459250	162	52459121	9.37	4.51727	3.57586	2.8149
CM008491.1	52459317	52459842	526	52459528	20.97	14.6424	7.57614	12.7381
CM008491.1	52492212	52492494	283	52492397	20.52	14.6424	7.42228	12.7381
CM008491.1	52532803	52532948	146	52532873	12.94	6.93401	4.80672	5.15604
CM008491.1	52538618	52539082	465	52538765	17.84	11.5699	6.49914	9.70789
CM008491.1	52543343	52543806	464	52543644	65.58	75.1566	22.9618	72.8756
CM008491.1	52543897	52544292	396	52544016	25.43	20.1538	9.1147	18.1936
CM008491.1	52593905	52594393	489	52594043	22.75	16.3197	7.91742	14.4032
CM008491.1	52606263	52607066	804	52606694	16.95	7.66459	4.48817	5.8837
CM008491.1	52607884	52608012	129	52607978	8.92	3.7873	3.42201	2.11186
CM008491.1	52668748	52669083	336	52668972	17.4	11.5699	6.34528	9.70789
CM008491.1	52675059	52675490	432	52675131	16.51	10.5907	6.03757	8.74203
CM008491.1	52681682	52681860	179	52681794	14.72	8.70711	5.42214	6.89499
CM008491.1	52684640	52684924	285	52684707	8.03	3.7873	3.11429	2.11186
CM008491.1	52696758	52697527	770	52697441	22.75	16.7926	8.19156	14.8668
CM008491.1	52705235	52706477	1243	52705940	74.95	87.6744	25.3162	85.3378
CM008491.1	52721721	52721845	125	52721823	10.26	5.28713	3.88358	3.56036
CM008491.1	52724576	52724828	253	52724706	20.08	14.6424	7.26842	12.7381
CM008491.1	52759002	52759822	821	52759373	27.66	22.4772	9.88398	20.4987
CM008491.1	52765629	52766093	465	52765968	14.28	8.70711	5.26829	6.89499
CM008491.1	52766252	52766668	417	52766540	18.29	12.5724	6.653	10.6977
CM008491.1	52767261	52767382	122	52767308	10.71	5.28713	4.03743	3.56036
CM008491.1	52776714	52776852	139	52776819	10.71	5.28713	4.03743	3.56036
CM008491.1	52804977	52805208	232	52805067	11.15	6.09364	4.19129	4.34497
CM008491.1	52808490	52808593	104	52808556	8.92	3.7873	3.42201	2.11186
CM008491.1	52812573	52812733	161	52812730	8.03	3.7873	3.11429	2.11186
CM008491.1	52834132	52834275	144	52834204	10.26	5.28713	3.88358	3.56036
CM008491.1	52862607	52862755	149	52862737	9.37	4.51727	3.57586	2.8149
CM008491.1	52862893	52863299	407	52863021	20.97	14.6424	7.57614	12.7381
CM008491.1	52863381	52863471	91	52863468	7.58	3.10106	2.96044	1.47297
CM008491.1	52876836	52878062	1227	52877641	136.07	197.342	47.2711	194.427
CM008491.1	52878723	52879864	1142	52879221	182.91	285.908	63.4261	282.442
CM008491.1	52885176	52885407	232	52885307	14.28	8.70711	5.26829	6.89499
CM008491.1	52892161	52893617	1457	52892911	53.09	40.5565	10.8177	38.4538
CM008491.1	52913557	52914437	881	52913878	31.67	26.6287	10.8916	24.6194
CM008491.1	52944838	52944969	132	52944904	10.26	5.28713	3.88358	3.56036
CM008491.1	52946065	52946168	104	52946117	8.03	3.7873	3.11429	2.11186
CM008491.1	52946341	52946468	128	52946399	8.92	3.7873	3.42201	2.11186
CM008491.1	52979442	52979614	173	52979532	16.06	10.5907	5.88371	8.74203
CM008491.1	52979780	52981104	1325	52980699	99.49	130.921	34.6549	128.364
CM008491.1	52989594	52990737	1144	52990225	86.1	106.993	29.0339	104.562
CM008491.1	52993614	52994130	517	52993731	63.35	72.0811	22.1925	69.8137
CM008491.1	53002669	53003297	629	53003108	101.72	134.376	35.4242	131.804
CM008491.1	53003524	53004331	808	53003686	185.59	291.874	64.3492	288.371
CM008491.1	53022475	53023669	1195	53022875	40.6	38.9042	14.3458	36.812
CM008491.1	53027515	53027632	118	53027582	9.81	4.51727	3.72972	2.8149
CM008491.1	53066227	53066294	68	53066265	8.48	3.62443	3.15878	1.98924
CM008491.1	53135823	53136910	1088	53136503	91.9	117.274	32.0393	114.787
CM008491.1	53138072	53138208	137	53138139	10.71	5.28713	4.03743	3.56036
CM008491.1	53138460	53139341	882	53139041	31.23	27.3023	11.1148	25.2858
CM008491.1	53180111	53180437	327	53180245	15.17	9.63592	5.576	7.80837
CM008491.1	53213580	53213897	318	53213710	12.05	6.93401	4.499	5.15604
CM008491.1	53223859	53224910	1052	53224517	91.9	117.274	32.0393	114.787
CM008491.1	53243156	53243303	148	53243235	9.81	4.51727	3.72972	2.8149
CM008491.1	53243372	53243618	247	53243499	18.29	12.5724	6.653	10.6977
CM008491.1	53253796	53253884	89	53253833	8.03	3.7873	3.11429	2.11186
CM008491.1	53268674	53269412	739	53268921	40.15	38.9042	14.192	36.812
CM008491.1	53275331	53275724	394	53275487	22.75	12.6839	5.93806	10.8089
CM008491.1	53278312	53278451	140	53278399	8.48	3.62443	3.15878	1.98924
CM008491.1	53308339	53308628	290	53308515	15.17	9.63592	5.576	7.80837
CM008491.1	53335392	53335491	100	53335468	10.26	5.28713	3.88358	3.56036
CM008491.1	53358937	53359132	196	53359014	15.17	9.63592	5.576	7.80837
CM008491.1	53359341	53359596	256	53359431	10.71	5.28713	4.03743	3.56036
CM008491.1	53373274	53373672	399	53373543	19.18	13.5969	6.96071	11.7097
CM008491.1	53390879	53391124	246	53390985	12.05	6.93401	4.499	5.15604
CM008491.1	53398763	53399719	957	53399441	42.83	41.6045	15.1151	39.4949
CM008491.1	53415588	53415780	193	53415639	10.26	5.28713	3.88358	3.56036
CM008491.1	53417688	53419173	1486	53418139	164.62	250.575	57.118	247.341
CM008491.1	53430538	53430678	141	53430658	9.81	4.33257	3.6049	2.65285
CM008491.1	53433078	53433301	224	53433186	14.28	8.70711	5.26829	6.89499
CM008491.1	53441930	53442102	173	53442062	14.72	8.70711	5.42214	6.89499
CM008491.1	53452660	53453242	583	53452787	17.84	11.2084	6.28164	9.35758
CM008491.1	53466098	53466784	687	53466244	47.74	48.5259	16.8075	46.3784
CM008491.1	53473929	53474350	422	53474226	156.59	235.139	54.3486	232.002
CM008491.1	53474498	53475894	1397	53474650	127.59	180.736	44.3479	177.918
CM008491.1	53477620	53477929	310	53477749	11.15	6.09364	4.19129	4.34497
CM008491.1	53483871	53484126	256	53484003	16.51	10.5907	6.03757	8.74203
CM008491.1	53495409	53496160	752	53495966	178	277.987	61.7337	274.573
CM008491.1	53505314	53505671	358	53505435	23.2	17.8956	8.34542	15.9596
CM008491.1	53506067	53506513	447	53506204	23.2	17.8956	8.34542	15.9596
CM008491.1	53510955	53511875	921	53511389	22.31	16.7926	8.03771	14.8668
CM008491.1	53540254	53540352	99	53540308	8.48	3.7873	3.26815	2.11186
CM008491.1	53542246	53544410	2165	53543461	127.59	180.736	44.3479	177.918
CM008491.1	53544482	53544926	445	53544647	107.07	144.844	37.2705	142.216
CM008491.1	53546454	53547218	765	53547038	95.47	124.061	33.2702	121.54
CM008491.1	53547445	53547621	177	53547494	11.6	6.09364	4.34515	4.34497
CM008491.1	53565799	53566061	263	53565973	13.83	7.80587	5.11443	6.01012
CM008491.1	53599082	53599560	479	53599251	15.17	9.63592	5.576	7.80837
CM008491.1	53599947	53600067	121	53600018	9.37	4.51727	3.57586	2.8149
CM008491.1	53606201	53606278	78	53606250	8.48	3.7873	3.26815	2.11186
CM008491.1	53606721	53607336	616	53606988	14.72	8.70711	5.42214	6.89499
CM008491.1	53608491	53608558	68	53608517	7.14	3.10106	2.80658	1.47297
CM008491.1	53621000	53621123	124	53621073	10.71	5.28713	4.03743	3.56036
CM008491.1	53621639	53621864	226	53621714	59.78	66.0117	20.9617	63.7739
CM008491.1	53630590	53631371	782	53631051	42.83	41.6045	15.1151	39.4949
CM008491.1	53641379	53641470	92	53641449	7.14	3.10106	2.80658	1.47297
CM008491.1	53650223	53650731	509	53650444	25.43	20.1538	9.1147	18.1936
CM008491.1	53670510	53673018	2509	53671538	65.58	75.1566	22.9618	72.8756
CM008491.1	53676158	53676230	73	53676213	7.58	3.10106	2.96044	1.47297
CM008491.1	53693794	53693927	134	53693844	9.37	4.33257	3.45619	2.65285
CM008491.1	53694089	53694222	134	53694156	10.26	5.28713	3.88358	3.56036
CM008491.1	53695122	53695985	864	53695403	12.05	6.93401	4.499	5.15604
CM008491.1	53698884	53699041	158	53698977	9.81	4.51727	3.72972	2.8149
CM008491.1	53699427	53699501	75	53699461	8.03	3.7873	3.11429	2.11186
CM008491.1	53703695	53704188	494	53703801	10.71	5.28713	4.03743	3.56036
CM008491.1	53705929	53706642	714	53706232	36.58	33.631	12.9611	31.5715
CM008491.1	53712449	53716995	4547	53716500	71.83	84.5368	25.1158	82.2083
CM008491.1	53717156	53721114	3959	53718652	137.85	199.204	47.8866	196.279
CM008491.1	53721432	53721544	113	53721454	8.92	3.7873	3.42201	2.11186
CM008491.1	53721668	53721793	126	53721700	8.03	3.62443	3.01007	1.98924
CM008491.1	53721974	53722391	418	53722188	12.49	6.6833	4.49715	4.93043
CM008491.1	53722958	53723106	149	53723035	13.38	7.80587	4.96057	6.01012
CM008491.1	53725106	53725264	159	53725152	12.94	6.93401	4.80672	5.15604
CM008491.1	53725398	53725465	68	53725421	8.48	3.7873	3.26815	2.11186
CM008491.1	53734471	53734770	300	53734703	9.81	4.51727	3.72972	2.8149
CM008491.1	53735355	53735423	69	53735381	7.14	3.10106	2.80658	1.47297
CM008491.1	53747567	53748464	898	53748245	123.13	173.442	42.8093	170.665
CM008491.1	53750368	53751062	695	53750933	20.97	14.6424	7.57614	12.7381
CM008491.1	53772061	53772213	153	53772163	10.71	5.28713	4.03743	3.56036
CM008491.1	53793136	53793670	535	53793522	57.1	63.0195	20.0385	60.7951
CM008491.1	53793906	53794224	319	53794003	18.29	12.5724	6.653	10.6977
CM008491.1	53795206	53795339	134	53795256	10.26	5.08049	3.75361	3.37402
CM008491.1	53798841	53798981	141	53798893	8.03	3.7873	3.11429	2.11186
CM008491.1	53801489	53801863	375	53801753	11.15	6.09364	4.19129	4.34497
CM008491.1	53833778	53834457	680	53834371	101.72	134.376	35.4242	131.804
CM008491.1	53835430	53837734	2305	53836383	68.26	79.8186	23.8849	77.5144
CM008491.1	53839985	53840128	144	53840024	8.48	3.7873	3.26815	2.11186
CM008491.1	53845661	53845772	112	53845716	8.92	3.7873	3.42201	2.11186
CM008491.1	53860367	53860827	461	53860562	16.95	10.5907	6.19143	8.74203
CM008491.1	53863009	53864057	1049	53863223	19.63	13.5969	7.11457	11.7097
CM008491.1	53864231	53864348	118	53864253	8.03	3.7873	3.11429	2.11186
CM008491.1	53865738	53865893	156	53865817	11.15	6.09364	4.19129	4.34497
CM008491.1	53869398	53869729	332	53869568	18.29	12.5724	6.653	10.6977
CM008491.1	53873165	53873553	389	53873282	26.77	21.3076	9.57627	19.3383
CM008491.1	53932700	53932952	253	53932837	11.15	6.09364	4.19129	4.34497
CM008491.1	53935613	53935785	173	53935661	14.28	8.70711	5.26829	6.89499
CM008491.1	53944968	53945981	1014	53945485	82.53	102.282	28.8084	99.8672
CM008491.1	53953592	53953811	220	53953715	12.05	6.93401	4.499	5.15604
CM008491.1	53967427	53968253	827	53967991	92.79	118.964	32.3471	116.469
CM008491.1	53968398	53968672	275	53968510	102.16	136.111	35.578	133.53
CM008491.1	53968792	53969318	527	53968923	94.58	122.357	32.9625	119.847
CM008491.1	53970959	53971121	163	53971022	10.26	5.28713	3.88358	3.56036
CM008491.1	53971326	53971983	658	53971615	26.32	21.3076	9.42241	19.3383
CM008491.1	53975488	53977141	1654	53975988	97.7	127.482	34.0395	124.945
CM008491.1	53986293	53986384	92	53986315	8.92	3.7873	3.42201	2.11186
CM008491.1	53986651	53988838	2188	53987669	113.76	152.949	38.2538	150.283
CM008491.1	53988976	53992601	3626	53991935	58.89	64.5119	20.6539	62.2808
CM008491.1	53992725	53993493	769	53992869	34.35	31.0625	12.1918	29.0185
CM008491.1	53993580	53993698	119	53993665	8.48	3.7873	3.26815	2.11186
CM008491.1	53994154	53995788	1635	53995370	23.2	17.8956	8.34542	15.9596
CM008491.1	53996205	53996940	736	53996739	40.15	31.2332	10.2878	29.189
CM008491.1	54002598	54003506	909	54002923	58	63.0195	20.3462	60.7951
CM008491.1	54008390	54008451	62	54008405	7.14	3.10106	2.80658	1.47297
CM008491.1	54008516	54009029	514	54008664	16.95	10.5907	6.19143	8.74203
CM008491.1	54010189	54010900	712	54010368	37.92	34.9327	13.4227	32.8623
CM008491.1	54012445	54012571	127	54012470	8.03	3.7873	3.11429	2.11186
CM008491.1	54023043	54023389	347	54023213	27.21	22.4772	9.73013	20.4987
CM008491.1	54026840	54027887	1048	54027546	116.88	160.813	40.6553	158.101
CM008491.1	54028005	54028271	267	54028145	49.07	51.3585	17.2691	49.194
CM008491.1	54028486	54029778	1293	54028817	101.27	132.138	34.09	129.581
CM008491.1	54051036	54052734	1699	54052057	105.73	141.338	36.8089	138.731
CM008491.1	54052797	54053878	1082	54052974	147.67	217.985	51.2714	214.952
CM008491.1	54080932	54084111	3180	54082628	152.57	227.487	52.9638	224.396
CM008491.1	54109591	54109881	291	54109738	85.21	105.354	28.7365	102.931
CM008491.1	54109964	54110146	183	54110075	15.17	9.63592	5.576	7.80837
CM008491.1	54111466	54112052	587	54111800	31.23	27.3023	11.1148	25.2858
CM008491.1	54114630	54114781	152	54114687	8.48	3.7873	3.26815	2.11186
CM008491.1	54114966	54115072	107	54115031	8.48	3.7873	3.26815	2.11186
CM008491.1	54130129	54130318	190	54130203	9.81	4.51727	3.72972	2.8149
CM008491.1	54132126	54134157	2032	54132849	107.07	144.844	37.2705	142.216
CM008491.1	54135139	54135789	651	54135503	43.27	42.9697	15.269	40.8531
CM008491.1	54142800	54143562	763	54143208	64.69	73.6156	22.6541	71.3413
CM008491.1	54180871	54180971	101	54180936	8.92	3.70101	3.36126	2.06578
CM008491.1	54195218	54195303	86	54195268	8.92	3.62443	3.30748	1.98924
CM008491.1	54203952	54204707	756	54204538	58.89	64.5119	20.6539	62.2808
CM008491.1	54204899	54205988	1090	54205418	82.53	102.282	28.8084	99.8672
CM008491.1	54207127	54207220	94	54207162	7.58	3.10106	2.96044	1.47297
CM008491.1	54224961	54225122	162	54225075	9.37	4.51727	3.57586	2.8149
CM008491.1	54225189	54225809	621	54225338	14.72	8.70711	5.42214	6.89499
CM008491.1	54226167	54226336	170	54226291	10.26	5.28713	3.88358	3.56036
CM008491.1	54226872	54228758	1887	54227695	165.96	252.516	57.5795	249.267
CM008491.1	54232873	54234672	1800	54233571	70.49	82.958	24.6542	80.637
CM008491.1	54234980	54236307	1328	54235467	121.35	169.816	42.1939	167.057
CM008491.1	54251155	54251241	87	54251198	11.15	6.09364	4.19129	4.34497
CM008491.1	54251435	54251573	139	54251514	9.81	4.51727	3.72972	2.8149
CM008491.1	54253171	54253785	615	54253678	45.95	45.7292	16.1921	43.5953
CM008491.1	54253888	54254260	373	54253955	18.74	12.5724	6.80685	10.6977
CM008491.1	54255251	54255370	120	54255342	8.03	3.7873	3.11429	2.11186
CM008491.1	54255617	54256805	1189	54256626	97.25	127.482	33.8856	124.945
CM008491.1	54256996	54258532	1537	54257539	141.42	203.547	47.4736	200.601
CM008491.1	54258854	54259055	202	54258986	12.05	6.93401	4.499	5.15604
CM008491.1	54273586	54273954	369	54273834	17.84	11.5699	6.49914	9.70789
CM008491.1	54274461	54274713	253	54274602	12.05	4.79185	3.26133	3.08843
CM008491.1	54276674	54277126	453	54276867	12.94	6.93401	4.80672	5.15604
CM008491.1	54277951	54278706	756	54278547	86.1	108.896	30.0392	106.448
CM008491.1	54278841	54280410	1570	54279176	113.76	155.456	39.5783	152.774
CM008491.1	54280480	54280575	96	54280555	10.26	3.53412	2.81521	1.90519
CM008491.1	54291885	54292252	368	54292019	19.63	13.1909	6.87647	11.3143
CM008491.1	54293594	54294081	488	54293895	25.88	20.1538	9.26856	18.1936
CM008491.1	54300932	54301248	317	54301035	14.72	8.70711	5.42214	6.89499
CM008491.1	54301522	54303088	1567	54302435	87.44	110.562	30.5008	108.107
CM008491.1	54308571	54311810	3240	54309786	94.58	122.357	32.9625	119.847
CM008491.1	54311965	54312141	177	54312075	13.38	7.80587	4.96057	6.01012
CM008491.1	54317540	54317657	118	54317577	7.58	3.10106	2.96044	1.47297
CM008491.1	54317792	54318109	318	54317982	12.94	6.93401	4.80672	5.15604
CM008491.1	54319829	54320383	555	54320075	22.75	16.7926	8.19156	14.8668
CM008491.1	54322202	54323091	890	54322706	33.46	29.7964	11.8841	27.7601
CM008491.1	54332468	54333033	566	54332602	11.15	6.09364	4.19129	4.34497
CM008491.1	54333118	54333476	359	54333156	11.6	6.09364	4.34515	4.34497
CM008491.1	54333919	54334163	245	54334108	15.17	9.63592	5.576	7.80837
CM008491.1	54340739	54340898	160	54340834	11.15	5.86499	4.05102	4.13479
CM008491.1	54343095	54344679	1585	54344115	81.64	100.642	28.5006	98.2368
CM008491.1	54344928	54345297	370	54345141	52.64	55.6713	18.4999	53.4866
CM008491.1	54345699	54347862	2164	54345890	126.25	178.907	43.8863	176.099
CM008491.1	54348570	54348788	219	54348692	24.98	19.0162	8.96084	17.0656
CM008491.1	54348862	54349433	572	54349000	103.5	137.849	36.0396	135.257
CM008491.1	54358020	54358565	546	54358159	37.03	27.8561	9.50705	25.8384
CM008491.1	54361344	54361855	512	54361519	22.75	16.7926	8.19156	14.8668
CM008491.1	54367262	54368428	1167	54367720	63.35	72.0811	22.1925	69.8137
CM008491.1	54372334	54373059	726	54372735	41.04	40.2492	14.4997	38.1466
CM008491.1	54384022	54384259	238	54384028	8.48	3.7873	3.26815	2.11186
CM008491.1	54388923	54389010	88	54388972	8.92	3.7873	3.42201	2.11186
CM008491.1	54392311	54392469	159	54392404	11.15	6.09364	4.19129	4.34497
CM008491.1	54397015	54397209	195	54397112	10.26	5.28713	3.88358	3.56036
CM008491.1	54404540	54404694	155	54404639	12.05	6.93401	4.499	5.15604
CM008491.1	54404820	54405004	185	54404892	22.31	16.7926	8.03771	14.8668
CM008491.1	54408719	54409209	491	54408864	24.98	14.5125	6.49572	12.6229
CM008491.1	54431123	54431822	700	54431475	44.17	44.3447	15.5767	42.2211
CM008491.1	54444343	54444570	228	54444445	14.72	8.70711	5.42214	6.89499
CM008491.1	54452063	54452123	61	54452115	7.58	3.10106	2.96044	1.47297
CM008491.1	54453340	54453460	121	54453438	8.48	3.7873	3.26815	2.11186
CM008491.1	54454526	54455290	765	54455116	20.97	14.6424	7.57614	12.7381
CM008491.1	54455428	54455564	137	54455503	14.28	8.70711	5.26829	6.89499
CM008491.1	54455883	54455961	79	54455912	7.58	3.10106	2.96044	1.47297
CM008491.1	54467159	54467904	746	54467491	24.54	19.0162	8.80699	17.0656
CM008491.1	54481915	54482062	148	54481967	11.6	6.09364	4.34515	4.34497
CM008491.1	54483747	54485099	1353	54484034	29.89	24.8614	10.6533	22.8613
CM008491.1	54524173	54524282	110	54524185	8.92	3.7873	3.42201	2.11186
CM008491.1	54557618	54557703	86	54557681	8.03	3.62443	3.01007	1.98924
CM008491.1	54573297	54573457	161	54573417	12.49	6.93401	4.65286	5.15604
CM008491.1	54573524	54573939	416	54573648	19.63	13.1909	6.87647	11.3143
CM008491.1	54574077	54574149	73	54574133	7.14	3.10106	2.80658	1.47297
CM008491.1	54604439	54605453	1015	54604787	74.95	87.6744	25.3162	85.3378
CM008491.1	54605520	54606142	623	54605830	107.52	144.844	37.4243	142.216
CM008491.1	54607206	54607313	108	54607216	8.03	3.7873	3.11429	2.11186
CM008491.1	54607397	54607617	221	54607484	10.71	5.08049	3.90232	3.37402
CM008491.1	54625580	54625680	101	54625636	8.48	3.7873	3.26815	2.11186
CM008491.1	54644267	54644598	332	54644444	61.12	69.0325	21.4232	66.7816
CM008491.1	54644917	54645129	213	54645019	28.55	23.662	10.1917	21.6703
CM008491.1	54645279	54646651	1373	54645708	74.95	89.3089	26.1928	86.9565
CM008491.1	54658225	54658685	461	54658587	27.66	21.8929	9.5532	19.9223
CM008491.1	54661334	54661480	147	54661399	11.6	6.09364	4.34515	4.34497
CM008491.1	54661634	54661773	140	54661688	8.92	3.7873	3.42201	2.11186
CM008491.1	54679300	54679596	297	54679466	8.92	3.7873	3.42201	2.11186
CM008491.1	54679692	54680517	826	54679805	28.11	23.662	10.0378	21.6703
CM008491.1	54689530	54689891	362	54689592	12.05	6.93401	4.499	5.15604
CM008491.1	54698154	54698221	68	54698203	8.48	3.7873	3.26815	2.11186
CM008491.1	54698296	54698789	494	54698657	15.17	9.63592	5.576	7.80837
CM008491.1	54704024	54704573	550	54704480	15.61	9.63592	5.72986	7.80837
CM008491.1	54708930	54709338	409	54709073	17.84	11.5699	6.49914	9.70789
CM008491.1	54710561	54710691	131	54710614	11.6	5.86499	4.19973	4.13479
CM008491.1	54710764	54711351	588	54711240	14.72	8.41215	5.24068	6.61432
CM008491.1	54723127	54723777	651	54723404	26.32	21.3076	9.42241	19.3383
CM008491.1	54725003	54725550	548	54725242	26.32	20.7457	9.10708	18.7842
CM008491.1	54732718	54732788	71	54732725	8.03	3.7873	3.11429	2.11186
CM008491.1	54746549	54750729	4181	54746940	97.7	127.482	34.0395	124.945
CM008491.1	54751176	54751539	364	54751430	13.38	7.80587	4.96057	6.01012
CM008491.1	54752350	54752719	370	54752483	12.94	6.6833	4.64585	4.93043
CM008491.1	54752969	54753300	332	54753065	18.74	12.5724	6.80685	10.6977
CM008491.1	54753715	54753874	160	54753815	11.15	6.09364	4.19129	4.34497
CM008491.1	54753964	54754435	472	54754093	20.97	14.6424	7.57614	12.7381
CM008491.1	54755047	54755870	824	54755758	18.29	12.5724	6.653	10.6977
CM008491.1	54758709	54758769	61	54758720	7.14	3.10106	2.80658	1.47297
CM008491.1	54759427	54759491	65	54759447	7.58	3.10106	2.96044	1.47297
CM008491.1	54766920	54767048	129	54766986	9.37	2.95763	2.59214	1.36422
CM008491.1	54773168	54773267	100	54773197	7.58	3.10106	2.96044	1.47297
CM008491.1	54773370	54773492	123	54773448	9.81	4.51727	3.72972	2.8149
CM008491.1	54786016	54786430	415	54786105	15.61	9.63592	5.72986	7.80837
CM008491.1	54786757	54786961	205	54786871	11.6	6.09364	4.34515	4.34497
CM008491.1	54787032	54787163	132	54787058	8.92	3.7873	3.42201	2.11186
CM008491.1	54818781	54819140	360	54819053	12.49	6.6833	4.49715	4.93043
CM008491.1	54821361	54822154	794	54821730	24.54	19.0162	8.80699	17.0656
CM008491.1	54834909	54835117	209	54835008	13.83	7.53305	4.94327	5.7528
CM008491.1	54835219	54835326	108	54835253	8.92	3.7873	3.42201	2.11186
CM008491.1	54838378	54838842	465	54838726	12.94	6.93401	4.80672	5.15604
CM008491.1	54838927	54839039	113	54838984	9.37	4.51727	3.57586	2.8149
CM008491.1	54852171	54852949	779	54852575	30.78	26.075	10.961	24.0666
CM008491.1	54862434	54862595	162	54862534	10.71	5.28713	4.03743	3.56036
CM008491.1	54888416	54889063	648	54888909	14.28	8.70711	5.26829	6.89499
CM008491.1	54895912	54896149	238	54896051	16.51	10.5907	6.03757	8.74203
CM008491.1	54896331	54896717	387	54896424	12.49	6.93401	4.65286	5.15604
CM008491.1	54896990	54897586	597	54897070	13.38	7.80587	4.96057	6.01012
CM008491.1	54901317	54901451	135	54901383	9.37	4.51727	3.57586	2.8149
CM008491.1	54903146	54903263	118	54903195	7.58	3.10106	2.96044	1.47297
CM008491.1	54909684	54911361	1678	54910563	94.13	122.357	32.8086	119.847
CM008491.1	54919237	54919316	80	54919254	7.14	3.10106	2.80658	1.47297
CM008491.1	54919445	54919603	159	54919518	12.49	6.93401	4.65286	5.15604
CM008491.1	54924162	54924743	582	54924431	44.61	44.3447	15.7305	42.2211
CM008491.1	54926516	54926593	78	54926552	10.71	5.28713	4.03743	3.56036
CM008491.1	54928720	54929602	883	54929313	32.57	28.5429	11.5764	26.5182
CM008491.1	54930483	54930609	127	54930562	10.71	5.28713	4.03743	3.56036
CM008491.1	54930746	54930867	122	54930839	8.92	3.7873	3.42201	2.11186
CM008491.1	54942388	54943112	725	54942857	33.01	29.7964	11.7303	27.7601
CM008491.1	54966335	54966472	138	54966441	8.48	3.7873	3.26815	2.11186
CM008491.1	54975876	54976637	762	54976101	35.69	32.3408	12.6534	30.2891
CM008491.1	54983838	54984516	679	54984114	25.88	20.1538	9.26856	18.1936
CM008491.1	54989124	54989206	83	54989126	7.58	3.10106	2.96044	1.47297
CM008491.1	54990655	54990734	80	54990674	7.58	3.10106	2.96044	1.47297
CM008491.1	54994737	54999575	4839	54997065	66.03	76.7043	23.1156	74.4133
CM008491.1	55013777	55013919	143	55013887	7.58	2.9599	2.86136	1.36422
CM008491.1	55043261	55043836	576	55043591	21.41	15.7079	7.72999	13.7927
CM008491.1	55059475	55060337	863	55060171	21.41	15.7079	7.72999	13.7927
CM008491.1	55060441	55060669	229	55060552	9.37	4.51727	3.57586	2.8149
CM008491.1	55060845	55062113	1269	55061137	24.54	19.0162	8.80699	17.0656
CM008491.1	55062326	55062655	330	55062551	11.6	4.14638	3.1498	2.47012
CM008491.1	55062949	55063157	209	55063075	13.38	7.53305	4.79456	5.7528
CM008491.1	55063546	55063610	65	55063581	7.14	3.10106	2.80658	1.47297
CM008491.1	55063934	55064462	529	55064349	10.26	5.28713	3.88358	3.56036
CM008491.1	55064886	55067129	2244	55065305	21.41	15.7079	7.72999	13.7927
CM008491.1	55067280	55069336	2057	55069054	29	23.662	10.3456	21.6703
CM008491.1	55069465	55069732	268	55069592	16.95	10.2513	5.98422	8.4208
CM008491.1	55069847	55071404	1558	55070932	63.35	72.0811	22.1925	69.8137
CM008491.1	55071597	55071865	269	55071718	18.29	12.1886	6.43034	10.3247
CM008491.1	55072068	55074390	2323	55073684	110.64	150.132	38.5013	147.479
CM008491.1	55074751	55074883	133	55074804	12.49	6.93401	4.65286	5.15604
CM008491.1	55075026	55075591	566	55075236	86.99	108.896	30.3469	106.448
CM008491.1	55077200	55079467	2268	55077330	33.46	29.7964	11.8841	27.7601
CM008491.1	55079539	55079906	368	55079794	20.97	14.6424	7.57614	12.7381
CM008491.1	55080141	55080630	490	55080373	12.05	6.93401	4.499	5.15604
CM008491.1	55080744	55080878	135	55080762	8.92	3.7873	3.42201	2.11186
CM008491.1	55080969	55081035	67	55081014	8.48	3.7873	3.26815	2.11186
CM008491.1	55084154	55085035	882	55084417	19.18	13.5969	6.96071	11.7097
CM008491.1	55087733	55087989	257	55087908	16.06	10.5907	5.88371	8.74203
CM008491.1	55099750	55100336	587	55100028	28.55	23.0554	9.85062	21.0753
CM008491.1	55144346	55144987	642	55144693	37.47	34.9327	13.2688	32.8623
CM008491.1	55154005	55154414	410	55154125	18.29	12.5724	6.653	10.6977
CM008491.1	55158730	55159112	383	55158782	12.05	6.6833	4.34844	4.93043
CM008491.1	55160347	55160570	224	55160446	16.51	10.5907	6.03757	8.74203
CM008491.1	55160680	55160816	137	55160770	11.15	6.09364	4.19129	4.34497
CM008491.1	55161252	55161756	505	55161471	18.74	12.5724	6.80685	10.6977
CM008491.1	55162071	55165787	3717	55164633	62.01	70.5534	21.7309	68.2926
CM008491.1	55165889	55166391	503	55166213	54.43	58.5873	19.1154	56.3859
CM008491.1	55167129	55167373	245	55167259	25.88	20.1538	9.26856	18.1936
CM008491.1	55167647	55168805	1159	55168540	29	23.662	10.3456	21.6703
CM008491.1	55168942	55170356	1415	55169040	21.86	15.7079	7.88385	13.7927
CM008491.1	55170581	55171403	823	55170667	13.38	7.80587	4.96057	6.01012
CM008491.1	55171522	55171665	144	55171542	8.92	3.7873	3.42201	2.11186
CM008491.1	55171840	55171978	139	55171946	8.92	3.7873	3.42201	2.11186
CM008491.1	55172271	55172426	156	55172348	9.37	4.51727	3.57586	2.8149
CM008491.1	55173132	55173585	454	55173466	37.47	34.9327	13.2688	32.8623
CM008491.1	55173748	55174277	530	55174054	36.14	32.8458	12.3787	30.793
CM008491.1	55174453	55175233	781	55175069	18.74	12.5724	6.80685	10.6977
CM008491.1	55175308	55175590	283	55175502	17.84	8.44714	4.71123	6.64892
CM008491.1	55175653	55177038	1386	55176719	26.32	21.3076	9.42241	19.3383
CM008491.1	55177155	55178904	1750	55177724	37.47	27.8561	9.61858	25.8384
CM008491.1	55179156	55179237	82	55179192	7.14	3.10106	2.80658	1.47297
CM008491.1	55188550	55189223	674	55188948	18.74	12.5724	6.80685	10.6977
CM008491.1	55198048	55198314	267	55198119	9.81	4.33257	3.6049	2.65285
CM008491.1	55202981	55203154	174	55203065	10.71	5.28713	4.03743	3.56036
CM008491.1	55203368	55203529	162	55203452	11.6	6.09364	4.34515	4.34497
CM008491.1	55217263	55217898	636	55217757	27.21	22.4772	9.73013	20.4987
CM008491.1	55244111	55244818	708	55244641	57.55	63.0195	20.1924	60.7951
CM008491.1	55250426	55250638	213	55250496	8.92	3.62443	3.30748	1.98924
CM008491.1	55304701	55305099	399	55304842	12.49	6.93401	4.65286	5.15604
CM008491.1	55315701	55316391	691	55316187	60.23	67.5186	21.1155	65.2742
CM008491.1	55367155	55367241	87	55367198	8.92	3.7873	3.42201	2.11186
CM008491.1	55371699	55372024	326	55371786	16.95	10.5907	6.19143	8.74203
CM008491.1	55377750	55378129	380	55377853	12.05	6.93401	4.499	5.15604
CM008491.1	55387288	55387392	105	55387344	8.92	3.62443	3.30748	1.98924
CM008491.1	55394937	55395360	424	55395023	15.17	9.63592	5.576	7.80837
CM008491.1	55413598	55413911	314	55413782	9.81	4.51727	3.72972	2.8149
CM008491.1	55418430	55418647	218	55418547	15.17	9.63592	5.576	7.80837
CM008491.1	55423086	55423188	103	55423109	7.58	2.9599	2.86136	1.36422
CM008491.1	55425835	55426352	518	55426110	28.11	23.662	10.0378	21.6703
CM008491.1	55445879	55447211	1333	55446282	52.64	54.5285	17.8808	52.3499
CM008491.1	55449835	55450119	285	55449975	29.89	24.8614	10.6533	22.8613
CM008491.1	55452210	55452297	88	55452256	10.26	5.28713	3.88358	3.56036
CM008491.1	55461611	55461756	146	55461684	8.92	3.7873	3.42201	2.11186
CM008491.1	55480459	55481064	606	55480753	50.86	52.7877	17.8845	50.6164
CM008491.1	55485363	55485657	295	55485463	16.06	10.5907	5.88371	8.74203
CM008491.1	55491638	55492182	545	55491770	32.12	28.5429	11.4225	26.5182
CM008491.1	55506823	55508145	1323	55506937	30.78	25.4237	10.5942	23.4227
CM008491.1	55508389	55508469	81	55508417	7.58	3.10106	2.96044	1.47297
CM008491.1	55508567	55508687	121	55508670	9.81	4.51727	3.72972	2.8149
CM008491.1	55515027	55515149	123	55515086	11.15	6.09364	4.19129	4.34497
CM008491.1	55524568	55524715	148	55524629	8.48	3.7873	3.26815	2.11186
CM008491.1	55525011	55525878	868	55525626	34.35	31.0625	12.1918	29.0185
CM008491.1	55526176	55526264	89	55526255	8.03	3.7873	3.11429	2.11186
CM008491.1	55526741	55526879	139	55526772	9.81	4.51727	3.72972	2.8149
CM008491.1	55527269	55527384	116	55527272	8.92	3.7873	3.42201	2.11186
CM008491.1	55528219	55528571	353	55528341	14.72	8.41215	5.24068	6.61432
CM008491.1	55528665	55528844	180	55528719	12.94	6.93401	4.80672	5.15604
CM008491.1	55530538	55530905	368	55530653	12.05	6.93401	4.499	5.15604
CM008491.1	55532802	55533244	443	55533039	12.94	6.93401	4.80672	5.15604
CM008491.1	55533329	55533465	137	55533395	10.26	3.53412	2.81521	1.90519
CM008491.1	55534239	55534355	117	55534291	7.58	3.10106	2.96044	1.47297
CM008491.1	55534874	55535956	1083	55535554	41.49	40.2492	14.6535	38.1466
CM008491.1	55536684	55537728	1045	55537241	86.99	108.896	30.3469	106.448
CM008491.1	55537852	55540314	2463	55538708	147.22	217.985	51.1176	214.952
CM008491.1	55540763	55540897	135	55540813	8.92	3.7873	3.42201	2.11186
CM008491.1	55542367	55544117	1751	55542940	80.3	99.0064	28.0391	96.6089
CM008491.1	55548721	55548895	175	55548832	8.48	3.7873	3.26815	2.11186
CM008491.1	55548963	55549161	199	55549072	11.6	6.09364	4.34515	4.34497
CM008491.1	55555204	55555779	576	55555451	23.2	17.8956	8.34542	15.9596
CM008491.1	55556178	55556528	351	55556304	12.05	6.93401	4.499	5.15604
CM008491.1	55581433	55581501	69	55581456	7.58	3.10106	2.96044	1.47297
CM008491.1	55581642	55581737	96	55581698	8.92	3.7873	3.42201	2.11186
CM008491.1	55581820	55582047	228	55581923	26.32	21.3076	9.42241	19.3383
CM008491.1	55582110	55582280	171	55582215	12.05	6.93401	4.499	5.15604
CM008491.1	55706574	55707191	618	55706912	40.6	38.9042	14.3458	36.812
CM008491.1	55725450	55725531	82	55725468	8.92	3.7873	3.42201	2.11186
CM008491.1	55725756	55725881	126	55725862	12.05	6.6833	4.34844	4.93043
CM008491.1	55729652	55729844	193	55729774	11.6	6.09364	4.34515	4.34497
CM008491.1	55735600	55736027	428	55735899	14.72	8.70711	5.42214	6.89499
CM008491.1	55736923	55737030	108	55736948	8.92	3.7873	3.42201	2.11186
CM008491.1	55737262	55737922	661	55737594	25.43	20.1538	9.1147	18.1936
CM008491.1	55750140	55750319	180	55750235	13.83	7.80587	5.11443	6.01012
CM008491.1	55772942	55773054	113	55772986	8.92	3.7873	3.42201	2.11186
CM008491.1	55773140	55773243	104	55773177	8.48	3.7873	3.26815	2.11186
CM008491.1	55804897	55805064	168	55804997	12.05	6.93401	4.499	5.15604
CM008491.1	55807425	55807574	150	55807515	9.37	4.51727	3.57586	2.8149
CM008491.1	55810586	55811394	809	55811248	20.97	14.6424	7.57614	12.7381
CM008491.1	55811586	55813003	1418	55812450	136.51	197.342	47.425	194.427
CM008491.1	55813070	55814813	1744	55813797	128.93	182.568	44.8094	179.736
CM008491.1	55814889	55815119	231	55815078	8.92	3.62443	3.30748	1.98924
CM008491.1	55815383	55815778	396	55815608	14.28	8.70711	5.26829	6.89499
CM008491.1	55816649	55816732	84	55816713	9.37	4.51727	3.57586	2.8149
CM008491.1	55828624	55829119	496	55829033	21.86	15.2574	7.62	13.3517
CM008491.1	55832795	55832905	111	55832855	8.03	3.62443	3.01007	1.98924
CM008491.1	55844908	55845134	227	55844997	13.38	7.80587	4.96057	6.01012
CM008491.1	55850842	55851281	440	55851134	33.01	29.7964	11.7303	27.7601
CM008491.1	55862608	55863343	736	55863092	20.08	14.6424	7.26842	12.7381
CM008491.1	55896508	55896613	106	55896529	9.37	2.95763	2.59214	1.36422
CM008492.1	6748	6832	85	6771	7.58	3.10106	2.96044	1.47297
CM008492.1	6912	7321	410	7059	33.46	29.7964	11.8841	27.7601
CM008492.1	107119	107230	112	107168	8.92	3.7873	3.42201	2.11186
CM008492.1	124719	124832	114	124802	9.37	4.33257	3.45619	2.65285
CM008492.1	138684	138767	84	138742	8.03	3.7873	3.11429	2.11186
CM008492.1	144071	144253	183	144155	12.05	6.6833	4.34844	4.93043
CM008492.1	145774	146345	572	145903	19.18	13.5969	6.96071	11.7097
CM008492.1	155925	156919	995	156613	29	23.662	10.3456	21.6703
CM008492.1	164080	166290	2211	165557	224.4	371.222	77.7348	367.173
CM008492.1	166355	167029	675	166691	109.3	148.366	38.0397	145.721
CM008492.1	197343	197840	498	197634	24.98	19.0162	8.96084	17.0656
CM008492.1	197999	198585	587	198288	35.24	32.3408	12.4995	30.2891
CM008492.1	548966	549555	590	549255	89.67	113.908	31.2701	111.439
CM008492.1	615121	615716	596	615516	126.7	178.907	44.0401	176.099
CM008492.1	615784	617044	1261	616118	107.52	144.844	37.4243	142.216
CM008492.1	653287	653502	216	653402	10.26	5.28713	3.88358	3.56036
CM008492.1	658036	658418	383	658082	14.28	8.70711	5.26829	6.89499
CM008492.1	679090	679171	82	679160	9.81	4.51727	3.72972	2.8149
CM008492.1	679292	680331	1040	679768	59.33	66.0117	20.8078	63.7739
CM008492.1	680406	680506	101	680427	8.03	3.7873	3.11429	2.11186
CM008492.1	680609	680824	216	680729	13.38	7.80587	4.96057	6.01012
CM008492.1	680892	683747	2856	682026	219.05	355.997	73.3487	352.061
CM008492.1	721469	721891	423	721763	16.95	10.5907	6.19143	8.74203
CM008492.1	722055	725871	3817	723190	299.35	525.042	100.116	519.823
CM008492.1	725967	726119	153	726095	9.37	4.51727	3.57586	2.8149
CM008492.1	783005	784989	1985	784503	95.47	124.061	33.2702	121.54
CM008492.1	785084	785743	660	785238	177.56	276.013	61.5798	272.616
CM008492.1	793703	794397	695	794025	131.61	188.084	45.7326	185.224
CM008492.1	820499	821233	735	820773	34.35	31.0625	12.1918	29.0185
CM008492.1	843797	843869	73	843803	8.03	3.62443	3.01007	1.98924
CM008492.1	864322	864420	99	864381	7.58	3.10106	2.96044	1.47297
CM008492.1	864695	864906	212	864787	49.07	51.3585	17.2691	49.194
CM008492.1	869941	870464	524	870174	32.57	27.847	11.189	25.8296
CM008492.1	870880	870946	67	870936	8.48	3.7873	3.26815	2.11186
CM008492.1	890001	890628	628	890322	78.07	95.7519	27.2698	93.3685
CM008492.1	890868	890992	125	890961	11.15	6.09364	4.19129	4.34497
CM008492.1	903355	903544	190	903427	24.09	19.0162	8.65313	17.0656
CM008492.1	904934	905200	267	905009	13.38	7.80587	4.96057	6.01012
CM008492.1	906860	907324	465	907152	21.41	15.7079	7.72999	13.7927
CM008492.1	918247	918395	149	918302	10.71	5.28713	4.03743	3.56036
CM008492.1	920793	921543	751	921058	33.01	29.7964	11.7303	27.7601
CM008492.1	932907	933991	1085	933643	189.6	299.861	65.7339	296.304
CM008492.1	936990	937091	102	937038	9.81	4.33257	3.6049	2.65285
CM008492.1	946964	947625	662	947422	70.93	82.958	24.8081	80.637
CM008492.1	948254	948946	693	948607	106.62	143.089	37.1166	140.473
CM008492.1	971480	971940	461	971792	68.26	79.8186	23.8849	77.5144
CM008492.1	997865	998011	147	997938	8.92	3.7873	3.42201	2.11186
CM008492.1	999967	1000410	444	1000103	23.2	17.8956	8.34542	15.9596
CM008492.1	1003120	1003391	272	1003266	10.26	5.08049	3.75361	3.37402
CM008492.1	1054597	1055789	1193	1055580	101.72	134.376	35.4242	131.804
CM008492.1	1056075	1056692	618	1056299	33.91	29.0782	11.6351	27.052
CM008492.1	1131337	1131475	139	1131376	9.81	4.51727	3.72972	2.8149
CM008492.1	1185449	1185525	77	1185508	8.03	3.62443	3.01007	1.98924
CM008492.1	1209907	1209991	85	1209981	7.58	3.10106	2.96044	1.47297
CM008492.1	1211129	1212186	1058	1211751	21.41	15.7079	7.72999	13.7927
CM008492.1	1230151	1230349	199	1230271	14.28	8.70711	5.26829	6.89499
CM008492.1	1236080	1236611	532	1236195	15.61	9.63592	5.72986	7.80837
CM008492.1	1326865	1326958	94	1326884	9.37	4.51727	3.57586	2.8149
CM008492.1	1339247	1340390	1144	1340194	101.27	134.376	35.2703	131.804
CM008492.1	1442578	1442879	302	1442759	13.38	7.80587	4.96057	6.01012
CM008492.1	1461319	1462344	1026	1461896	105.73	139.011	35.577	136.418
CM008492.1	1471834	1472230	397	1472132	31.67	27.3023	11.2687	25.2858
CM008492.1	1472318	1473629	1312	1472446	32.57	28.5429	11.5764	26.5182
CM008492.1	1484741	1485320	580	1485170	28.55	23.662	10.1917	21.6703
CM008492.1	1503774	1504310	537	1504152	135.18	195.484	46.9634	192.583
CM008492.1	1504577	1506029	1453	1504814	129.38	184.403	44.9633	181.563
CM008492.1	1506104	1507096	993	1506630	16.95	10.5907	6.19143	8.74203
CM008492.1	1525512	1525654	143	1525560	10.26	5.28713	3.88358	3.56036
CM008492.1	1529651	1529878	228	1529767	10.71	5.08049	3.90232	3.37402
CM008492.1	1530103	1530210	108	1530134	9.37	4.33257	3.45619	2.65285
CM008492.1	1618842	1619638	797	1618975	20.52	14.6424	7.42228	12.7381
CM008492.1	1702245	1702774	530	1702518	41.04	40.2492	14.4997	38.1466
CM008492.1	1702898	1703310	413	1703079	26.32	21.3076	9.42241	19.3383
CM008492.1	1728917	1729075	159	1729008	13.83	7.80587	5.11443	6.01012
CM008492.1	1775087	1775202	116	1775114	8.48	3.7873	3.26815	2.11186
CM008492.1	1775340	1775490	151	1775411	12.94	6.93401	4.80672	5.15604
CM008492.1	1858252	1858718	467	1858571	33.91	29.7964	12.038	27.7601
CM008492.1	1858990	1859140	151	1859056	12.94	6.93401	4.80672	5.15604
CM008492.1	1868915	1868999	85	1868931	8.03	3.7873	3.11429	2.11186
CM008492.1	1893699	1893832	134	1893746	9.81	4.33257	3.6049	2.65285
CM008492.1	1894321	1894424	104	1894331	8.03	3.62443	3.01007	1.98924
CM008492.1	2000288	2000473	186	2000403	12.49	6.93401	4.65286	5.15604
CM008492.1	2052075	2052330	256	2052222	9.37	4.51727	3.57586	2.8149
CM008492.1	2052465	2055202	2738	2054738	302.03	538.313	104.506	532.964
CM008492.1	2055592	2055854	263	2055750	20.08	14.6424	7.26842	12.7381
CM008492.1	2055924	2056032	109	2056013	7.58	3.10106	2.96044	1.47297
CM008492.1	2080968	2081155	188	2081056	10.26	5.28713	3.88358	3.56036
CM008492.1	2112778	2113158	381	2113036	17.84	11.5699	6.49914	9.70789
CM008492.1	2115423	2115600	178	2115496	16.95	10.5907	6.19143	8.74203
CM008492.1	2115728	2116141	414	2115872	36.14	33.631	12.8073	31.5715
CM008492.1	2119583	2119710	128	2119641	10.71	5.28713	4.03743	3.56036
CM008492.1	2130425	2131379	955	2130735	40.15	38.9042	14.192	36.812
CM008492.1	2134174	2134567	394	2134402	12.94	6.6833	4.64585	4.93043
CM008492.1	2148394	2148656	263	2148524	12.49	6.93401	4.65286	5.15604
CM008492.1	2148743	2148873	131	2148795	11.6	6.09364	4.34515	4.34497
CM008492.1	2160117	2160446	330	2160228	15.17	9.63592	5.576	7.80837
CM008492.1	2183805	2183912	108	2183868	8.48	3.7873	3.26815	2.11186
CM008492.1	2201555	2201787	233	2201670	21.41	15.7079	7.72999	13.7927
CM008492.1	2212952	2213309	358	2213062	13.38	7.80587	4.96057	6.01012
CM008492.1	2226251	2226369	119	2226307	11.15	6.09364	4.19129	4.34497
CM008492.1	2266770	2267383	614	2267073	20.52	14.6424	7.42228	12.7381
CM008492.1	2282247	2282371	125	2282342	9.37	4.51727	3.57586	2.8149
CM008492.1	2303136	2303217	82	2303177	7.58	3.10106	2.96044	1.47297
CM008492.1	2312866	2313367	502	2313128	34.8	31.0625	12.3457	29.0185
CM008492.1	2316127	2316438	312	2316206	12.05	6.93401	4.499	5.15604
CM008492.1	2316579	2317021	443	2316704	28.11	23.662	10.0378	21.6703
CM008492.1	2438163	2438226	64	2438172	8.48	3.7873	3.26815	2.11186
CM008492.1	2466742	2467481	740	2466991	50.41	52.7877	17.7307	50.6164
CM008492.1	2467703	2467851	149	2467763	10.26	5.28713	3.88358	3.56036
CM008492.1	2576294	2576443	150	2576388	13.83	7.80587	5.11443	6.01012
CM008492.1	2576565	2576694	130	2576589	8.48	3.7873	3.26815	2.11186
CM008492.1	2604506	2604724	219	2604644	49.97	51.3585	17.5768	49.194
CM008492.1	2606704	2607517	814	2607135	29.44	24.8614	10.4994	22.8613
CM008492.1	2653087	2653204	118	2653128	8.48	3.7873	3.26815	2.11186
CM008492.1	2659403	2659570	168	2659534	11.6	6.09364	4.34515	4.34497
CM008492.1	2669578	2669725	148	2669677	8.48	3.62443	3.15878	1.98924
CM008492.1	2756722	2757119	398	2757022	24.09	19.0162	8.65313	17.0656
CM008492.1	2791992	2792244	253	2792146	8.92	3.7873	3.42201	2.11186
CM008492.1	2870278	2870427	150	2870385	12.94	6.93401	4.80672	5.15604
CM008492.1	2872779	2875761	2983	2874013	94.13	120.276	31.7106	117.78
CM008492.1	2887128	2887455	328	2887243	23.2	17.8956	8.34542	15.9596
CM008492.1	2906237	2906425	189	2906342	11.15	3.03847	2.43061	1.44262
CM008492.1	3018660	3018786	127	3018735	10.71	5.28713	4.03743	3.56036
CM008492.1	3023847	3024101	255	3024021	12.49	6.93401	4.65286	5.15604
CM008492.1	3033563	3033662	100	3033632	8.03	3.7873	3.11429	2.11186
CM008492.1	3033776	3034115	340	3033902	12.05	6.93401	4.499	5.15604
CM008492.1	3034239	3036639	2401	3035566	287.3	413.195	57.6606	408.839
CM008492.1	3064872	3064978	107	3064955	7.14	3.10106	2.80658	1.47297
CM008492.1	3133872	3133963	92	3133899	8.48	3.7873	3.26815	2.11186
CM008492.1	3138264	3138433	170	3138354	13.38	7.80587	4.96057	6.01012
CM008492.1	3150093	3150632	540	3150471	14.72	8.70711	5.42214	6.89499
CM008492.1	3168938	3169033	96	3168989	9.81	4.51727	3.72972	2.8149
CM008492.1	3169151	3169310	160	3169253	12.05	6.93401	4.499	5.15604
CM008492.1	3169382	3169806	425	3169479	12.05	4.79185	3.26133	3.08843
CM008492.1	3171740	3171914	175	3171911	12.94	3.5627	2.78751	1.93359
CM008492.1	3171979	3172130	152	3172025	9.37	4.51727	3.57586	2.8149
CM008492.1	3191559	3191738	180	3191638	16.51	10.5907	6.03757	8.74203
CM008492.1	3249134	3249586	453	3249328	23.2	17.8956	8.34542	15.9596
CM008492.1	3259200	3259511	312	3259466	12.94	6.93401	4.80672	5.15604
CM008492.1	3260099	3260336	238	3260216	15.61	9.63592	5.72986	7.80837
CM008492.1	3263728	3263996	269	3263839	12.05	4.79185	3.26133	3.08843
CM008492.1	3275276	3275702	427	3275594	18.29	12.5724	6.653	10.6977
CM008492.1	3275775	3278926	3152	3276554	153.47	229.395	53.2715	226.29
CM008492.1	3279007	3279346	340	3279194	41.94	40.2492	14.8074	38.1466
CM008492.1	3279411	3279846	436	3279592	53.53	57.1253	18.8077	54.9307
CM008492.1	3337641	3337729	89	3337689	8.03	3.7873	3.11429	2.11186
CM008492.1	3530364	3530513	150	3530457	15.17	9.63592	5.576	7.80837
CM008492.1	3538259	3538831	573	3538574	19.63	13.5969	7.11457	11.7097
CM008492.1	3648850	3648957	108	3648918	8.48	3.7873	3.26815	2.11186
CM008492.1	3723916	3724125	210	3724030	12.49	6.6833	4.49715	4.93043
CM008492.1	3733718	3734561	844	3734237	50.86	52.7877	17.8845	50.6164
CM008492.1	3936013	3936076	64	3936058	7.14	2.9599	2.71265	1.36422
CM008492.1	4096587	4096879	293	4096802	10.71	5.08049	3.90232	3.37402
CM008492.1	4105224	4105665	442	4105474	31.67	27.3023	11.2687	25.2858
CM008492.1	4115762	4115926	165	4115872	8.92	3.7873	3.42201	2.11186
CM008492.1	4194587	4194699	113	4194676	9.37	4.51727	3.57586	2.8149
CM008492.1	4195784	4195890	107	4195828	9.81	4.51727	3.72972	2.8149
CM008492.1	4247799	4248115	317	4248004	12.94	6.93401	4.80672	5.15604
CM008492.1	4724835	4724917	83	4724859	8.03	3.7873	3.11429	2.11186
CM008492.1	4782335	4782441	107	4782407	8.03	3.7873	3.11429	2.11186
CM008492.1	4894328	4894455	128	4894378	9.81	4.51727	3.72972	2.8149
CM008492.1	4894551	4894706	156	4894615	9.37	4.51727	3.57586	2.8149
CM008492.1	5235492	5235827	336	5235552	15.61	9.63592	5.72986	7.80837
CM008492.1	5442897	5443013	117	5442936	9.81	4.51727	3.72972	2.8149
CM008492.1	5774607	5774716	110	5774631	11.6	6.09364	4.34515	4.34497
CM008492.1	5777035	5777734	700	5777366	83.87	102.092	28.2904	99.6863
CM008492.1	5790474	5795097	4624	5791156	236.89	396.253	82.0427	392.02
CM008492.1	5796233	5796852	620	5796708	13.83	7.80587	5.11443	6.01012
CM008492.1	5889560	5890531	972	5890225	129.38	184.403	44.9633	181.563
CM008492.1	5890608	5891042	435	5890761	71.83	84.5368	25.1158	82.2083
CM008492.1	5945700	5947046	1347	5946398	76.29	92.5192	26.6544	90.153
CM008492.1	6064831	6064925	95	6064885	8.48	3.7873	3.26815	2.11186
CM008492.1	6132254	6132506	253	6132363	21.41	15.7079	7.72999	13.7927
CM008492.1	6172246	6172619	374	6172452	62.01	70.5534	21.7309	68.2926
CM008492.1	6173212	6173709	498	6173349	29.44	24.8614	10.4994	22.8613
CM008492.1	6305527	6306510	984	6306210	55.32	60.0571	19.4231	57.849
CM008492.1	6349697	6349851	155	6349769	12.49	6.93401	4.65286	5.15604
CM008492.1	6609625	6609877	253	6609798	11.15	6.09364	4.19129	4.34497
CM008492.1	6636287	6637059	773	6636688	44.61	44.3447	15.7305	42.2211
CM008492.1	6637444	6637646	203	6637520	9.37	4.51727	3.57586	2.8149
CM008492.1	6713150	6714203	1054	6713567	25.88	20.1538	9.26856	18.1936
CM008492.1	6896102	6896542	441	6896262	19.18	13.5969	6.96071	11.7097
CM008492.1	6896620	6898779	2160	6898249	110.64	150.132	38.5013	147.479
CM008492.1	7055669	7056273	605	7056028	60.67	67.5186	21.2694	65.2742
CM008492.1	7056336	7057185	850	7056975	123.58	173.442	42.9632	170.665
CM008492.1	7057357	7059163	1807	7057718	151.68	222.224	50.8939	219.164
CM008492.1	7125598	7125702	105	7125643	7.58	3.10106	2.96044	1.47297
CM008492.1	7166733	7167029	297	7166907	12.05	6.93401	4.499	5.15604
CM008492.1	7172638	7172772	135	7172752	11.6	4.14638	3.1498	2.47012
CM008492.1	7173687	7175968	2282	7174472	75.39	90.9112	26.3466	88.552
CM008492.1	7176120	7176345	226	7176278	15.17	9.63592	5.576	7.80837
CM008492.1	7176485	7176645	161	7176563	13.38	7.80587	4.96057	6.01012
CM008492.1	7195604	7195846	243	7195680	10.71	5.28713	4.03743	3.56036
CM008492.1	7338626	7338698	73	7338678	8.92	3.7873	3.42201	2.11186
CM008492.1	7367985	7368500	516	7368089	20.52	14.6424	7.42228	12.7381
CM008492.1	7470440	7470607	168	7470513	15.17	9.63592	5.576	7.80837
CM008492.1	7471584	7471862	279	7471717	90.56	115.589	31.5778	113.112
CM008492.1	7504005	7504364	360	7504202	27.21	22.4772	9.73013	20.4987
CM008492.1	7504527	7504906	380	7504692	31.67	27.3023	11.2687	25.2858
CM008492.1	7506316	7508313	1998	7507348	56.21	61.5345	19.7308	59.3199
CM008492.1	7584107	7584229	123	7584109	8.03	3.7873	3.11429	2.11186
CM008492.1	7609391	7609854	464	7609533	20.97	10.9285	5.49194	9.07931
CM008492.1	7661079	7661659	581	7661325	31.67	27.3023	11.2687	25.2858
CM008492.1	7802419	7802544	126	7802506	9.81	4.51727	3.72972	2.8149
CM008492.1	7802675	7802989	315	7802870	11.6	6.09364	4.34515	4.34497
CM008492.1	7813914	7813992	79	7813939	9.37	4.51727	3.57586	2.8149
CM008492.1	7814126	7814221	96	7814190	7.58	3.10106	2.96044	1.47297
CM008492.1	7876097	7876408	312	7876319	18.74	12.5724	6.80685	10.6977
CM008492.1	7973020	7973085	66	7973023	7.58	2.9599	2.86136	1.36422
CM008492.1	7975487	7976010	524	7975770	39.26	37.5696	13.8843	35.4846
CM008492.1	8018844	8018909	66	8018897	7.58	3.10106	2.96044	1.47297
CM008492.1	8109047	8109256	210	8109153	32.12	28.5429	11.4225	26.5182
CM008492.1	8157700	8158530	831	8158159	36.58	33.631	12.9611	31.5715
CM008492.1	8193046	8193545	500	8193270	14.72	6.17367	3.93051	4.42451
CM008492.1	8238646	8238733	88	8238691	7.14	3.10106	2.80658	1.47297
CM008492.1	8241618	8241718	101	8241677	9.81	4.51727	3.72972	2.8149
CM008492.1	8242769	8242837	69	8242803	8.48	3.7873	3.26815	2.11186
CM008492.1	8242914	8243063	150	8243005	10.71	5.28713	4.03743	3.56036
CM008492.1	8248569	8248672	104	8248592	8.48	3.7873	3.26815	2.11186
CM008492.1	8254773	8255798	1026	8255158	39.7	37.5696	14.0381	35.4846
CM008492.1	8257710	8257845	136	8257775	11.15	6.09364	4.19129	4.34497
CM008492.1	8258120	8258488	369	8258278	19.63	10.0802	5.15735	8.25223
CM008492.1	8258621	8258942	322	8258834	15.61	9.31879	5.5381	7.50433
CM008492.1	8292429	8292544	116	8292492	9.81	4.51727	3.72972	2.8149
CM008492.1	8300627	8301024	398	8300954	15.61	9.63592	5.72986	7.80837
CM008492.1	8333030	8335854	2825	8334701	128.48	182.568	44.6556	179.736
CM008492.1	8336395	8336576	182	8336457	9.81	4.51727	3.72972	2.8149
CM008492.1	8342695	8342862	168	8342735	8.48	3.7873	3.26815	2.11186
CM008492.1	8381943	8382243	301	8382023	12.94	6.93401	4.80672	5.15604
CM008492.1	8382313	8382580	268	8382438	12.94	6.93401	4.80672	5.15604
CM008492.1	8429245	8429400	156	8429332	18.74	12.5724	6.80685	10.6977
CM008492.1	8457443	8457656	214	8457570	12.49	6.93401	4.65286	5.15604
CM008492.1	8468127	8469915	1789	8468999	88.78	112.232	30.9623	109.771
CM008492.1	8603958	8604093	136	8604005	13.38	7.80587	4.96057	6.01012
CM008492.1	8638982	8639297	316	8639178	9.81	4.51727	3.72972	2.8149
CM008492.1	8665100	8665453	354	8665387	12.05	6.6833	4.34844	4.93043
CM008492.1	8729193	8729351	159	8729251	19.63	13.5969	7.11457	11.7097
CM008492.1	8730345	8730481	137	8730421	12.05	6.6833	4.34844	4.93043
CM008492.1	8801598	8801739	142	8801727	8.48	3.7873	3.26815	2.11186
CM008492.1	8802213	8802827	615	8802496	19.18	13.5969	6.96071	11.7097
CM008492.1	8802904	8805269	2366	8804706	92.79	118.964	32.3471	116.469
CM008492.1	8842704	8842843	140	8842750	8.92	3.7873	3.42201	2.11186
CM008492.1	8846227	8846301	75	8846261	9.81	4.51727	3.72972	2.8149
CM008492.1	8884906	8885626	721	8885347	38.81	36.2456	13.7304	34.1679
CM008492.1	8885930	8886196	267	8886060	12.94	6.93401	4.80672	5.15604
CM008492.1	8911058	8911157	100	8911109	8.48	3.7873	3.26815	2.11186
CM008492.1	8945914	8946042	129	8945973	9.37	4.51727	3.57586	2.8149
CM008492.1	9048363	9048548	186	9048436	15.17	9.63592	5.576	7.80837
CM008492.1	9120391	9120865	475	9120547	14.72	8.41215	5.24068	6.61432
CM008492.1	9176062	9176128	67	9176089	7.58	3.10106	2.96044	1.47297
CM008492.1	9217228	9217360	133	9217292	10.71	5.28713	4.03743	3.56036
CM008492.1	9233345	9234079	735	9233840	32.57	28.5429	11.5764	26.5182
CM008492.1	9252676	9253014	339	9252804	35.24	32.3408	12.4995	30.2891
CM008492.1	9264870	9265359	490	9265107	29.44	24.8614	10.4994	22.8613
CM008492.1	9277604	9277732	129	9277649	10.26	5.28713	3.88358	3.56036
CM008492.1	9278133	9278860	728	9278431	29	23.662	10.3456	21.6703
CM008492.1	9297783	9297964	182	9297857	7.58	2.9599	2.86136	1.36422
CM008492.1	9299034	9299303	270	9299096	10.71	5.28713	4.03743	3.56036
CM008492.1	9300864	9301028	165	9300971	12.05	6.93401	4.499	5.15604
CM008492.1	9301995	9302145	151	9302130	8.92	3.7873	3.42201	2.11186
CM008492.1	9351676	9351763	88	9351731	9.37	4.51727	3.57586	2.8149
CM008492.1	9400134	9400583	450	9400450	16.95	7.66459	4.48817	5.8837
CM008492.1	9469251	9469361	111	9469325	8.92	3.7873	3.42201	2.11186
CM008492.1	9479810	9479879	70	9479854	8.03	3.7873	3.11429	2.11186
CM008492.1	9498370	9498766	397	9498684	11.6	6.09364	4.34515	4.34497
CM008492.1	9505150	9505639	490	9505377	12.94	6.6833	4.64585	4.93043
CM008492.1	9505706	9508348	2643	9507165	196.74	313.925	68.1956	310.271
CM008492.1	9520407	9520718	312	9520641	12.05	6.93401	4.499	5.15604
CM008492.1	9526061	9526128	68	9526098	9.81	4.51727	3.72972	2.8149
CM008492.1	9526259	9526406	148	9526316	12.49	6.6833	4.49715	4.93043
CM008492.1	9553280	9553464	185	9553377	12.05	6.93401	4.499	5.15604
CM008492.1	9562558	9562833	276	9562694	13.38	7.80587	4.96057	6.01012
CM008492.1	9565082	9565294	213	9565168	10.71	5.28713	4.03743	3.56036
CM008492.1	9565848	9566629	782	9566027	16.06	10.5907	5.88371	8.74203
CM008492.1	9579519	9579706	188	9579610	9.37	4.51727	3.57586	2.8149
CM008492.1	9579934	9580038	105	9580013	9.37	4.51727	3.57586	2.8149
CM008492.1	9580446	9580530	85	9580462	8.03	3.7873	3.11429	2.11186
CM008492.1	9580671	9581166	496	9580985	20.52	14.6424	7.42228	12.7381
CM008492.1	9582186	9583297	1112	9583156	107.96	144.844	37.5782	142.216
CM008492.1	9583498	9586672	3175	9584364	214.14	350.575	74.196	346.673
CM008492.1	9587575	9589186	1612	9588180	32.12	28.5429	11.4225	26.5182
CM008492.1	9589415	9589634	220	9589494	12.94	6.6833	4.64585	4.93043
CM008492.1	9589697	9589887	191	9589783	8.03	3.7873	3.11429	2.11186
CM008492.1	9597142	9598127	986	9597513	43.72	42.9697	15.4228	40.8531
CM008492.1	9598516	9598607	92	9598557	8.92	3.7873	3.42201	2.11186
CM008492.1	9600925	9601360	436	9601072	25.88	20.1538	9.26856	18.1936
CM008492.1	9621056	9621183	128	9621139	8.92	3.7873	3.42201	2.11186
CM008492.1	9621342	9621442	101	9621416	8.92	3.7873	3.42201	2.11186
CM008492.1	9648433	9648895	463	9648570	16.06	7.66459	4.2651	5.8837
CM008492.1	9663784	9663963	180	9663870	23.64	17.8956	8.49928	15.9596
CM008492.1	9664045	9664133	89	9664084	8.48	3.7873	3.26815	2.11186
CM008492.1	9680240	9680505	266	9680297	9.37	4.51727	3.57586	2.8149
CM008492.1	9692778	9692973	196	9692882	38.37	36.2456	13.5765	34.1679
CM008492.1	9694364	9694851	488	9694589	28.55	23.662	10.1917	21.6703
CM008492.1	9714199	9714368	170	9714290	12.49	6.93401	4.65286	5.15604
CM008492.1	9714450	9716503	2054	9716166	93.24	118.599	31.4132	116.11
CM008492.1	9716859	9717491	633	9717044	68.7	79.8186	24.0388	77.5144
CM008492.1	9747477	9748017	541	9747751	21.41	15.7079	7.72999	13.7927
CM008492.1	9777126	9777485	360	9777292	18.29	12.5724	6.653	10.6977
CM008492.1	9845908	9846613	706	9846124	26.32	21.3076	9.42241	19.3383
CM008492.1	9846717	9847009	293	9846902	12.94	6.93401	4.80672	5.15604
CM008492.1	9853574	9854772	1199	9854071	73.16	87.7124	25.5774	85.3699
CM008492.1	9902075	9902181	107	9902158	10.71	5.28713	4.03743	3.56036
CM008492.1	9921154	9921439	286	9921320	16.51	10.5907	6.03757	8.74203
CM008492.1	9922856	9923198	343	9923099	10.71	5.28713	4.03743	3.56036
CM008492.1	9923283	9923406	124	9923288	8.03	3.7873	3.11429	2.11186
CM008492.1	9923814	9923946	133	9923910	9.37	4.51727	3.57586	2.8149
CM008492.1	9935409	9935669	261	9935546	14.28	8.70711	5.26829	6.89499
CM008492.1	9944818	9944951	134	9944930	9.81	4.51727	3.72972	2.8149
CM008492.1	9945168	9945268	101	9945170	8.03	3.62443	3.01007	1.98924
CM008492.1	9955004	9955137	134	9955054	12.05	6.93401	4.499	5.15604
CM008492.1	9955271	9955638	368	9955393	12.49	6.93401	4.65286	5.15604
CM008492.1	9964696	9964985	290	9964794	13.83	7.80587	5.11443	6.01012
CM008492.1	9968060	9968140	81	9968079	8.92	3.62443	3.30748	1.98924
CM008492.1	9970121	9970213	93	9970182	9.37	4.51727	3.57586	2.8149
CM008492.1	9977007	9977323	317	9977122	15.17	9.63592	5.576	7.80837
CM008492.1	9981859	9982192	334	9981970	12.49	6.93401	4.65286	5.15604
CM008492.1	9987933	9988493	561	9988148	24.98	19.0162	8.96084	17.0656
CM008492.1	10005438	10005655	218	10005527	12.05	4.79185	3.26133	3.08843
CM008492.1	10005749	10005856	108	10005817	8.03	3.7873	3.11429	2.11186
CM008492.1	10044730	10045530	801	10045088	42.38	41.6045	14.9612	39.4949
CM008492.1	10045680	10046114	435	10045895	8.92	3.7873	3.42201	2.11186
CM008492.1	10086990	10087765	776	10087532	68.26	79.8186	23.8849	77.5144
CM008492.1	10092056	10092377	322	10092130	10.26	5.28713	3.88358	3.56036
CM008492.1	10137235	10138211	977	10137869	85.66	105.354	28.8852	102.931
CM008492.1	10158850	10159249	400	10159146	16.06	10.5907	5.88371	8.74203
CM008492.1	10197407	10197472	66	10197425	8.03	3.7873	3.11429	2.11186
CM008492.1	10197657	10200566	2910	10199427	229.31	381.619	79.4272	377.496
CM008492.1	10210920	10211118	199	10210937	8.48	3.7873	3.26815	2.11186
CM008492.1	10237019	10237125	107	10237052	8.03	3.7873	3.11429	2.11186
CM008492.1	10248451	10248707	257	10248632	10.26	5.28713	3.88358	3.56036
CM008492.1	10250042	10250165	124	10250056	8.03	3.7873	3.11429	2.11186
CM008492.1	10252019	10252269	251	10252073	11.15	6.09364	4.19129	4.34497
CM008492.1	10252670	10255992	3323	10253968	178	277.987	61.7337	274.573
CM008492.1	10302242	10302363	122	10302327	11.6	6.09364	4.34515	4.34497
CM008492.1	10342247	10343213	967	10342741	91.01	117.274	31.7316	114.787
CM008492.1	10398834	10398946	113	10398914	9.37	4.51727	3.57586	2.8149
CM008492.1	10422317	10422447	131	10422385	15.61	9.31879	5.5381	7.50433
CM008492.1	10458066	10458457	392	10458362	10.71	5.28713	4.03743	3.56036
CM008492.1	10470138	10470810	673	10470560	16.51	10.5907	6.03757	8.74203
CM008492.1	10485757	10490566	4810	10487339	160.6	242.835	55.7332	239.651
CM008492.1	10490672	10490949	278	10490780	16.95	10.5907	6.19143	8.74203
CM008492.1	10491080	10491324	245	10491192	12.05	6.6833	4.34844	4.93043
CM008492.1	10491824	10491945	122	10491846	9.37	4.51727	3.57586	2.8149
CM008492.1	10499718	10499783	66	10499761	7.58	3.10106	2.96044	1.47297
CM008492.1	10504390	10504517	128	10504444	9.37	4.51727	3.57586	2.8149
CM008492.1	10508510	10508587	78	10508571	8.48	3.7873	3.26815	2.11186
CM008492.1	10509085	10509338	254	10509161	8.92	3.7873	3.42201	2.11186
CM008492.1	10518065	10518235	171	10518182	10.26	5.28713	3.88358	3.56036
CM008492.1	10543479	10543706	228	10543599	9.37	4.51727	3.57586	2.8149
CM008492.1	10599254	10599978	725	10599894	12.05	6.93401	4.499	5.15604
CM008492.1	10660245	10661679	1435	10661213	141.42	203.547	47.4736	200.601
CM008492.1	10674097	10674514	418	10674177	25.88	20.1538	9.26856	18.1936
CM008492.1	10706071	10706508	438	10706326	63.35	70.6925	21.4498	68.431
CM008492.1	10706630	10708045	1416	10706882	60.67	67.5186	21.2694	65.2742
CM008492.1	10708395	10708505	111	10708461	7.58	3.10106	2.96044	1.47297
CM008492.1	10718180	10718383	204	10718291	10.71	3.53412	2.92674	1.90519
CM008492.1	10736244	10736481	238	10736446	9.81	4.51727	3.72972	2.8149
CM008492.1	10739726	10739846	121	10739744	8.48	3.7873	3.26815	2.11186
CM008492.1	10739935	10740352	418	10740224	14.72	8.70711	5.42214	6.89499
CM008492.1	10752759	10753108	350	10753001	13.83	7.53305	4.94327	5.7528
CM008492.1	10797643	10797841	199	10797728	12.49	6.93401	4.65286	5.15604
CM008492.1	10804239	10805487	1249	10804798	118.22	164.403	41.1169	161.674
CM008492.1	10806179	10806360	182	10806298	8.48	3.7873	3.26815	2.11186
CM008492.1	10813251	10813407	157	10813314	12.05	6.93401	4.499	5.15604
CM008492.1	10833823	10835722	1900	10834602	103.95	137.849	36.1935	135.257
CM008492.1	10852394	10857344	4951	10852825	207.45	336.241	71.8882	332.434
CM008492.1	10858517	10858656	140	10858594	8.92	3.7873	3.42201	2.11186
CM008492.1	10859057	10859160	104	10859080	8.48	3.7873	3.26815	2.11186
CM008492.1	10870066	10872054	1989	10871150	182.46	285.908	63.2722	282.442
CM008492.1	10895888	10899459	3572	10897118	203.43	328.096	70.5035	324.344
CM008492.1	10899599	10900225	627	10899716	21.41	15.7079	7.72999	13.7927
CM008492.1	11019195	11019333	139	11019271	10.71	5.28713	4.03743	3.56036
CM008492.1	11213604	11213751	148	11213711	10.71	5.08049	3.90232	3.37402
CM008492.1	11282706	11282852	147	11282775	12.49	6.6833	4.49715	4.93043
CM008492.1	11400601	11402470	1870	11401779	166.85	254.46	57.8873	251.2
CM008492.1	11495689	11495790	102	11495752	8.48	3.7873	3.26815	2.11186
CM008492.1	11603817	11603937	121	11603913	9.37	4.51727	3.57586	2.8149
CM008492.1	11619058	11619175	118	11619108	8.48	3.7873	3.26815	2.11186
CM008492.1	11619257	11619499	243	11619404	12.94	6.6833	4.64585	4.93043
CM008492.1	11619945	11621560	1616	11620545	116.88	160.813	40.6553	158.101
CM008492.1	11621633	11622212	580	11621764	21.41	15.7079	7.72999	13.7927
CM008492.1	11699199	11699324	126	11699276	8.92	3.62443	3.30748	1.98924
CM008492.1	11706001	11706161	161	11706123	9.81	4.51727	3.72972	2.8149
CM008492.1	11727138	11727300	163	11727187	11.6	6.09364	4.34515	4.34497
CM008492.1	11735886	11736044	159	11736004	11.15	6.09364	4.19129	4.34497
CM008492.1	11736156	11737312	1157	11736840	119.11	163.563	40.0382	160.842
CM008492.1	11839435	11841071	1637	11840397	74.06	89.3089	25.8851	86.9565
CM008492.1	11873498	11874132	635	11873847	42.38	40.6853	14.4605	38.5817
CM008492.1	11899139	11899270	132	11899186	10.71	5.08049	3.90232	3.37402
CM008492.1	11899347	11899864	518	11899761	22.75	16.7926	8.19156	14.8668
CM008492.1	11926374	11926457	84	11926416	9.37	4.51727	3.57586	2.8149
CM008492.1	11990592	11990878	287	11990698	14.28	8.70711	5.26829	6.89499
CM008492.1	12026899	12027051	153	12026952	12.05	6.93401	4.499	5.15604
CM008492.1	12044417	12044567	151	12044486	15.61	9.63592	5.72986	7.80837
CM008492.1	12108284	12108421	138	12108386	8.03	3.7873	3.11429	2.11186
CM008492.1	12167281	12168666	1386	12168045	73.16	87.7124	25.5774	85.3699
CM008492.1	12168975	12169108	134	12168979	8.03	3.7873	3.11429	2.11186
CM008492.1	12169191	12169265	75	12169202	8.03	3.7873	3.11429	2.11186
CM008492.1	12206882	12206986	105	12206954	7.58	3.10106	2.96044	1.47297
CM008492.1	12212908	12213286	379	12213052	24.54	19.0162	8.80699	17.0656
CM008492.1	12320700	12321371	672	12320999	23.64	17.8956	8.49928	15.9596
CM008492.1	12321505	12321657	153	12321545	8.92	3.7873	3.42201	2.11186
CM008492.1	12364412	12365577	1166	12364829	22.75	16.7926	8.19156	14.8668
CM008492.1	12365693	12365834	142	12365762	10.26	5.28713	3.88358	3.56036
CM008492.1	12478970	12479121	152	12479102	14.72	8.70711	5.42214	6.89499
CM008492.1	12608286	12609040	755	12608682	47.29	48.5259	16.6537	46.3784
CM008492.1	12792987	12793601	615	12793444	68.26	79.8186	23.8849	77.5144
CM008492.1	12793740	12794653	914	12794210	62.46	69.1871	21.1524	66.9352
CM008492.1	13151829	13151903	75	13151849	8.92	3.7873	3.42201	2.11186
CM008492.1	13151989	13152170	182	13152072	16.06	10.5907	5.88371	8.74203
CM008492.1	13247601	13248163	563	13248074	19.18	13.5969	6.96071	11.7097
CM008492.1	13248265	13248511	247	13248412	13.38	7.80587	4.96057	6.01012
CM008492.1	13302995	13303121	127	13303041	11.6	6.09364	4.34515	4.34497
CM008492.1	13326115	13326432	318	13326198	9.81	4.33257	3.6049	2.65285
CM008492.1	13333594	13334048	455	13333740	20.97	14.6424	7.57614	12.7381
CM008492.1	13416197	13416296	100	13416221	8.03	3.7873	3.11429	2.11186
CM008492.1	13420187	13420264	78	13420227	8.48	3.7873	3.26815	2.11186
CM008492.1	13470718	13470901	184	13470815	32.12	28.5429	11.4225	26.5182
CM008492.1	13471007	13471191	185	13471099	24.09	19.0162	8.65313	17.0656
CM008492.1	13472456	13472599	144	13472544	10.26	5.28713	3.88358	3.56036
CM008492.1	13472722	13472807	86	13472750	8.03	3.7873	3.11429	2.11186
CM008492.1	13512136	13512574	439	13512269	19.63	13.5969	7.11457	11.7097
CM008492.1	13519092	13520587	1496	13519792	230.65	383.704	79.8887	379.567
CM008492.1	13544808	13545216	409	13544931	11.6	5.86499	4.19973	4.13479
CM008492.1	13613065	13613796	732	13613527	53.09	57.1253	18.6538	54.9307
CM008492.1	13649938	13650630	693	13650127	16.51	10.5907	6.03757	8.74203
CM008492.1	13663662	13665947	2286	13664733	103.5	137.849	36.0396	135.257
CM008492.1	13666025	13666557	533	13666323	12.94	6.93401	4.80672	5.15604
CM008492.1	13694333	13694706	374	13694470	12.94	6.93401	4.80672	5.15604
CM008492.1	13715330	13715490	161	13715399	12.05	6.93401	4.499	5.15604
CM008492.1	13716397	13716852	456	13716741	18.29	12.5724	6.653	10.6977
CM008492.1	13736968	13737171	204	13737047	16.95	10.5907	6.19143	8.74203
CM008492.1	13738029	13738144	116	13738093	10.26	5.28713	3.88358	3.56036
CM008492.1	13738223	13738394	172	13738296	16.51	10.5907	6.03757	8.74203
CM008492.1	13844385	13845214	830	13844822	37.47	34.9327	13.2688	32.8623
CM008492.1	13868245	13868752	508	13868437	39.26	36.7173	13.4196	34.6388
CM008492.1	13911780	13912572	793	13912298	45.06	45.7292	15.8844	43.5953
CM008492.1	13919132	13919205	74	13919183	8.92	3.62443	3.30748	1.98924
CM008492.1	13927481	13927629	149	13927564	9.81	4.51727	3.72972	2.8149
CM008492.1	13961940	13962453	514	13962178	20.97	14.6424	7.57614	12.7381
CM008492.1	13977739	13978252	514	13977896	10.26	5.08049	3.75361	3.37402
CM008492.1	13982019	13982161	143	13982124	10.26	5.28713	3.88358	3.56036
CM008492.1	14017407	14017587	181	14017470	9.37	4.51727	3.57586	2.8149
CM008492.1	14023662	14023763	102	14023676	8.48	3.7873	3.26815	2.11186
CM008492.1	14028063	14030155	2093	14029126	291.32	507.675	97.4394	502.58
CM008492.1	14030270	14030521	252	14030359	13.38	7.80587	4.96057	6.01012
CM008492.1	14106843	14106983	141	14106946	9.81	4.51727	3.72972	2.8149
CM008492.1	14109549	14109618	70	14109573	7.14	2.9599	2.71265	1.36422
CM008492.1	14110120	14110267	148	14110172	9.37	2.95763	2.59214	1.36422
CM008492.1	14110423	14116417	5995	14114847	190.94	301.863	66.1955	298.288
CM008492.1	14116680	14116759	80	14116708	9.37	4.51727	3.57586	2.8149
CM008492.1	14126782	14127246	465	14126869	16.06	10.5907	5.88371	8.74203
CM008492.1	14127767	14128022	256	14127894	9.81	4.51727	3.72972	2.8149
CM008492.1	14129596	14129722	127	14129708	8.48	3.7873	3.26815	2.11186
CM008492.1	14130248	14130317	70	14130282	8.03	3.7873	3.11429	2.11186
CM008492.1	14130459	14132453	1995	14131402	20.52	14.6424	7.42228	12.7381
CM008492.1	14137716	14137794	79	14137726	8.03	3.7873	3.11429	2.11186
CM008492.1	14139545	14139662	118	14139598	7.58	3.10106	2.96044	1.47297
CM008492.1	14139761	14139856	96	14139769	8.92	3.7873	3.42201	2.11186
CM008492.1	14140252	14140404	153	14140381	9.81	4.51727	3.72972	2.8149
CM008492.1	14140641	14144879	4239	14143737	263.66	453.515	91.2741	448.857
CM008492.1	14144956	14146880	1925	14145518	203.88	328.096	70.6573	324.344
CM008492.1	14150434	14150636	203	14150563	11.6	6.09364	4.34515	4.34497
CM008492.1	14150910	14151493	584	14151139	26.32	21.3076	9.42241	19.3383
CM008492.1	14155063	14155281	219	14155133	9.37	4.33257	3.45619	2.65285
CM008492.1	14166158	14167258	1101	14166523	30.78	25.4237	10.5942	23.4227
CM008492.1	14222345	14226530	4186	14224068	268.12	458.281	89.7066	453.584
CM008492.1	14226689	14227310	622	14226818	15.17	9.63592	5.576	7.80837
CM008492.1	14235800	14236077	278	14235853	10.71	5.28713	4.03743	3.56036
CM008492.1	14246422	14247104	683	14246779	12.94	6.93401	4.80672	5.15604
CM008492.1	14247179	14247706	528	14247581	20.08	14.6424	7.26842	12.7381
CM008492.1	14250739	14251739	1001	14251327	39.26	37.5696	13.8843	35.4846
CM008492.1	14252010	14252394	385	14252259	17.4	11.5699	6.34528	9.70789
CM008492.1	14257377	14257491	115	14257423	8.48	3.7873	3.26815	2.11186
CM008492.1	14259038	14260627	1590	14259588	119.11	166.204	41.4246	163.466
CM008492.1	14270809	14271510	702	14271125	37.03	34.9327	13.115	32.8623
CM008492.1	14288315	14289179	865	14288695	58	63.0195	20.3462	60.7951
CM008492.1	14294572	14295516	945	14295130	36.14	19.3873	6.18932	17.4364
CM008492.1	14297065	14298305	1241	14297481	111.98	151.903	38.9629	149.238
CM008492.1	14300335	14301573	1239	14301130	29	23.662	10.3456	21.6703
CM008492.1	14301711	14301903	193	14301856	10.26	5.28713	3.88358	3.56036
CM008492.1	14302268	14302349	82	14302290	8.48	3.7873	3.26815	2.11186
CM008492.1	14302538	14302662	125	14302577	10.71	5.28713	4.03743	3.56036
CM008492.1	14375651	14379595	3945	14376301	321.21	573.274	107.403	567.67
CM008492.1	14436163	14436329	167	14436253	12.49	6.6833	4.49715	4.93043
CM008492.1	14459257	14459511	255	14459424	11.15	4.14638	3.03827	2.47012
CM008492.1	14464099	14464324	226	14464150	8.48	3.7873	3.26815	2.11186
CM008492.1	14481494	14481681	188	14481592	9.37	4.33257	3.45619	2.65285
CM008492.1	14500616	14501138	523	14500926	16.51	10.5907	6.03757	8.74203
CM008492.1	14532366	14532749	384	14532551	14.72	8.41215	5.24068	6.61432
CM008492.1	14539021	14540059	1039	14539519	102.16	136.111	35.578	133.53
CM008492.1	14556905	14557315	411	14557172	24.09	19.0162	8.65313	17.0656
CM008492.1	14557423	14557779	357	14557511	22.31	16.7926	8.03771	14.8668
CM008492.1	14560798	14566269	5472	14561211	116.44	160.813	40.5014	158.101
CM008492.1	14577495	14577985	491	14577751	31.23	27.3023	11.1148	25.2858
CM008492.1	14579752	14579898	147	14579864	9.81	4.51727	3.72972	2.8149
CM008492.1	14614095	14614334	240	14614215	36.58	33.631	12.9611	31.5715
CM008492.1	14774208	14775183	976	14774586	69.15	81.3852	24.1927	79.0742
CM008492.1	14811140	14811566	427	14811451	63.8	72.0811	22.3464	69.8137
CM008492.1	14955156	14955826	671	14955645	17.4	11.5699	6.34528	9.70789
CM008492.1	15269944	15270157	214	15270067	13.83	7.80587	5.11443	6.01012
CM008492.1	15275388	15275652	265	15275492	12.94	6.6833	4.64585	4.93043
CM008492.1	15299484	15299763	280	15299632	13.83	7.53305	4.94327	5.7528
CM008492.1	15447637	15447771	135	15447706	12.49	6.93401	4.65286	5.15604
CM008492.1	15788678	15790706	2029	15789029	85.21	107.235	29.7315	104.798
CM008492.1	15790787	15790943	157	15790870	15.17	9.63592	5.576	7.80837
CM008492.1	15791287	15791461	175	15791390	9.81	4.51727	3.72972	2.8149
CM008492.1	15791604	15791862	259	15791748	10.71	5.28713	4.03743	3.56036
CM008492.1	15791947	15792028	82	15791966	8.03	3.7873	3.11429	2.11186
CM008492.1	15792468	15792570	103	15792524	10.26	5.28713	3.88358	3.56036
CM008492.1	15797542	15797669	128	15797570	9.37	4.51727	3.57586	2.8149
CM008492.1	15824419	15824496	78	15824478	8.03	3.62443	3.01007	1.98924
CM008492.1	15824622	15824925	304	15824869	8.48	3.7873	3.26815	2.11186
CM008492.1	15880676	15881022	347	15880948	9.37	4.51727	3.57586	2.8149
CM008492.1	15950656	15950990	335	15950764	19.18	13.5969	6.96071	11.7097
CM008492.1	16059225	16059401	177	16059288	17.4	11.2084	6.13293	9.35758
CM008492.1	16059483	16059591	109	16059501	10.26	5.28713	3.88358	3.56036
CM008492.1	16114157	16114286	130	16114240	9.81	4.51727	3.72972	2.8149
CM008492.1	16144234	16144370	137	16144272	8.48	3.7873	3.26815	2.11186
CM008492.1	16238648	16238796	149	16238717	13.83	7.80587	5.11443	6.01012
CM008492.1	16268202	16268739	538	16268451	34.35	31.0625	12.1918	29.0185
CM008492.1	16274401	16274478	78	16274416	8.48	3.62443	3.15878	1.98924
CM008492.1	16767354	16767546	193	16767444	8.48	3.7873	3.26815	2.11186
CM008492.1	16851662	16852006	345	16851833	16.51	10.5907	6.03757	8.74203
CM008492.1	17232136	17232996	861	17232553	167.74	256.407	58.195	253.136
CM008492.1	17243178	17243264	87	17243228	9.37	4.51727	3.57586	2.8149
CM008492.1	17267778	17268582	805	17268245	40.6	38.9042	14.3458	36.812
CM008492.1	17396510	17397283	774	17397160	22.31	16.7926	8.03771	14.8668
CM008492.1	17397513	17397617	105	17397567	9.37	4.51727	3.57586	2.8149
CM008492.1	17448219	17448723	505	17448553	17.4	11.5699	6.34528	9.70789
CM008492.1	17462344	17462483	140	17462417	11.6	6.09364	4.34515	4.34497
CM008492.1	17476214	17476715	502	17476411	47.74	47.495	16.245	45.3535
CM008492.1	17508494	17508564	71	17508534	8.03	3.7873	3.11429	2.11186
CM008492.1	17725801	17725965	165	17725879	14.28	8.70711	5.26829	6.89499
CM008492.1	17765027	17765197	171	17765095	9.81	4.51727	3.72972	2.8149
CM008492.1	17765437	17765536	100	17765465	8.48	3.7873	3.26815	2.11186
CM008492.1	17774875	17774964	90	17774921	9.37	4.33257	3.45619	2.65285
CM008492.1	17775029	17775444	416	17775324	20.52	14.6424	7.42228	12.7381
CM008492.1	17851556	17851781	226	17851683	13.83	5.46828	3.70745	3.74085
CM008492.1	17955132	17955197	66	17955179	7.58	3.10106	2.96044	1.47297
CM008492.1	17981761	17981910	150	17981847	14.72	8.70711	5.42214	6.89499
CM008492.1	17989896	17990477	582	17990132	25.88	20.1538	9.26856	18.1936
CM008492.1	18042107	18042257	151	18042174	9.37	2.95763	2.59214	1.36422
CM008492.1	18162865	18162989	125	18162920	8.92	3.7873	3.42201	2.11186
CM008492.1	18220470	18220687	218	18220539	13.38	7.80587	4.96057	6.01012
CM008492.1	18224404	18224537	134	18224485	10.26	5.28713	3.88358	3.56036
CM008492.1	18244505	18244590	86	18244580	8.03	3.7873	3.11429	2.11186
CM008492.1	18244697	18244864	168	18244779	11.6	6.09364	4.34515	4.34497
CM008492.1	18251438	18251642	205	18251562	10.26	5.28713	3.88358	3.56036
CM008492.1	18278195	18283779	5585	18280253	189.6	299.861	65.7339	296.304
CM008492.1	18297878	18297948	71	18297908	8.92	3.7873	3.42201	2.11186
CM008492.1	18348703	18348773	71	18348765	8.03	3.7873	3.11429	2.11186
CM008492.1	18370198	18370378	181	18370267	8.48	3.7873	3.26815	2.11186
CM008492.1	18433507	18433827	321	18433580	11.15	6.09364	4.19129	4.34497
CM008492.1	18450392	18450789	398	18450524	16.51	10.5907	6.03757	8.74203
CM008492.1	18455701	18455860	160	18455793	10.71	5.28713	4.03743	3.56036
CM008492.1	18456186	18456928	743	18456433	63.8	72.0811	22.3464	69.8137
CM008492.1	18490377	18490494	118	18490413	9.81	4.33257	3.6049	2.65285
CM008492.1	18497098	18497661	564	18497358	37.03	34.9327	13.115	32.8623
CM008492.1	18518593	18519265	673	18518953	50.41	52.7877	17.7307	50.6164
CM008492.1	18524860	18525484	625	18525148	19.63	13.1909	6.87647	11.3143
CM008492.1	18536199	18537142	944	18536857	14.72	8.70711	5.42214	6.89499
CM008492.1	18562900	18563057	158	18562998	9.81	4.51727	3.72972	2.8149
CM008492.1	18593557	18593833	277	18593673	16.51	10.5907	6.03757	8.74203
CM008492.1	18596004	18596494	491	18596372	12.49	6.93401	4.65286	5.15604
CM008492.1	18596576	18596739	164	18596654	12.94	6.93401	4.80672	5.15604
CM008492.1	18596814	18597072	259	18597007	11.15	6.09364	4.19129	4.34497
CM008492.1	18597152	18597627	476	18597250	15.61	9.63592	5.72986	7.80837
CM008492.1	18626267	18626806	540	18626581	17.4	11.2084	6.13293	9.35758
CM008492.1	18631986	18632246	261	18632165	9.37	4.33257	3.45619	2.65285
CM008492.1	18639569	18639908	340	18639796	11.15	6.09364	4.19129	4.34497
CM008492.1	18698176	18698547	372	18698276	11.6	5.86499	4.19973	4.13479
CM008492.1	18784921	18785021	101	18784969	11.15	6.09364	4.19129	4.34497
CM008492.1	18798288	18800112	1825	18798974	64.24	73.6156	22.5002	71.3413
CM008492.1	18800859	18800951	93	18800928	9.81	4.51727	3.72972	2.8149
CM008492.1	18804409	18804505	97	18804418	8.03	3.7873	3.11429	2.11186
CM008492.1	18814436	18814539	104	18814471	9.81	4.51727	3.72972	2.8149
CM008492.1	18828836	18829025	190	18828944	12.94	6.93401	4.80672	5.15604
CM008492.1	18839260	18839661	402	18839563	15.17	9.31879	5.38939	7.50433
CM008492.1	18897750	18897811	62	18897779	7.58	3.10106	2.96044	1.47297
CM008492.1	18906552	18906624	73	18906614	8.48	3.7873	3.26815	2.11186
CM008492.1	18934492	18934574	83	18934518	8.92	3.7873	3.42201	2.11186
CM008492.1	18950314	18950398	85	18950365	8.48	3.62443	3.15878	1.98924
CM008492.1	18999880	18999981	102	18999932	8.92	3.7873	3.42201	2.11186
CM008492.1	19099148	19099229	82	19099182	9.81	4.51727	3.72972	2.8149
CM008492.1	19136540	19136867	328	19136757	37.03	27.8561	9.50705	25.8384
CM008492.1	19136941	19137114	174	19137005	21.86	15.7079	7.88385	13.7927
CM008492.1	19167236	19169972	2737	19168325	249.38	374.527	62.5956	370.462
CM008492.1	19170208	19170592	385	19170274	15.17	9.63592	5.576	7.80837
CM008492.1	19184316	19184727	412	19184445	23.2	17.8956	8.34542	15.9596
CM008492.1	19217690	19217977	288	19217926	9.37	4.51727	3.57586	2.8149
CM008492.1	19318170	19318604	435	19318353	19.18	13.5969	6.96071	11.7097
CM008492.1	19318722	19318898	177	19318821	15.61	9.63592	5.72986	7.80837
CM008492.1	19320396	19321068	673	19320873	70.04	82.958	24.5004	80.637
CM008492.1	19321560	19323652	2093	19322010	166.4	254.46	57.7334	251.2
CM008492.1	19323889	19324237	349	19324134	44.17	43.3808	15.0554	41.2632
CM008492.1	19330544	19330687	144	19330559	9.81	4.51727	3.72972	2.8149
CM008492.1	19335711	19336095	385	19335944	26.77	21.3076	9.57627	19.3383
CM008492.1	19343145	19343297	153	19343228	10.26	5.28713	3.88358	3.56036
CM008492.1	19351570	19351710	141	19351633	10.26	5.08049	3.75361	3.37402
CM008492.1	19364526	19365420	895	19364816	39.7	37.5696	14.0381	35.4846
CM008492.1	19370673	19370763	91	19370717	7.58	2.9599	2.86136	1.36422
CM008492.1	19370860	19371267	408	19370961	9.37	4.33257	3.45619	2.65285
CM008492.1	19373091	19373235	145	19373130	10.26	5.28713	3.88358	3.56036
CM008492.1	19375163	19375287	125	19375242	9.37	4.51727	3.57586	2.8149
CM008492.1	19375354	19375591	238	19375479	20.97	14.6424	7.57614	12.7381
CM008492.1	19375683	19375905	223	19375815	12.05	6.93401	4.499	5.15604
CM008492.1	19375980	19376092	113	19376044	7.58	3.10106	2.96044	1.47297
CM008492.1	19379133	19379721	589	19379378	22.31	16.7926	8.03771	14.8668
CM008492.1	19380503	19380807	305	19380579	13.38	7.53305	4.79456	5.7528
CM008492.1	19406736	19408254	1519	19407684	47.29	48.5259	16.6537	46.3784
CM008492.1	19411522	19411931	410	19411667	12.94	6.93401	4.80672	5.15604
CM008492.1	19442635	19442903	269	19442794	10.71	5.28713	4.03743	3.56036
CM008492.1	19443123	19443208	86	19443138	8.48	3.62443	3.15878	1.98924
CM008492.1	19449674	19450606	933	19450002	79.86	95.63	26.952	93.2557
CM008492.1	19454872	19455256	385	19455079	18.74	12.5724	6.80685	10.6977
CM008492.1	19455344	19455958	615	19455799	13.38	7.80587	4.96057	6.01012
CM008492.1	19468616	19468720	105	19468717	8.03	3.7873	3.11429	2.11186
CM008492.1	19473468	19474206	739	19473828	45.5	45.7292	16.0383	43.5953
CM008492.1	19485261	19485430	170	19485320	13.83	5.46828	3.70745	3.74085
CM008492.1	19512111	19512200	90	19512116	7.58	3.10106	2.96044	1.47297
CM008492.1	19512456	19512590	135	19512522	9.37	4.51727	3.57586	2.8149
CM008492.1	19512744	19513167	424	19512891	20.08	14.6424	7.26842	12.7381
CM008492.1	19553919	19555571	1653	19554739	65.58	75.1566	22.9618	72.8756
CM008492.1	19555708	19555955	248	19555832	12.05	6.93401	4.499	5.15604
CM008492.1	19557469	19558934	1466	19558001	28.55	23.662	10.1917	21.6703
CM008492.1	19559847	19562187	2341	19561899	139.19	202.935	48.3481	199.99
CM008492.1	19562285	19563936	1652	19562487	189.6	299.861	65.7339	296.304
CM008492.1	19568410	19568531	122	19568466	8.48	3.7873	3.26815	2.11186
CM008492.1	19571447	19572001	555	19571680	19.18	13.5969	6.96071	11.7097
CM008492.1	19589375	19589533	159	19589475	8.03	3.7873	3.11429	2.11186
CM008492.1	19589637	19589714	78	19589651	7.14	3.10106	2.80658	1.47297
CM008492.1	19601043	19601190	148	19601125	12.49	6.93401	4.65286	5.15604
CM008492.1	19615912	19616351	440	19616136	14.72	8.70711	5.42214	6.89499
CM008492.1	19624718	19626509	1792	19625587	222.62	367.077	77.1193	363.059
CM008492.1	19656879	19660294	3416	19657705	268.12	458.281	89.7066	453.584
CM008492.1	19660389	19660556	168	19660464	8.92	3.7873	3.42201	2.11186
CM008492.1	19660630	19660840	211	19660798	8.48	3.62443	3.15878	1.98924
CM008492.1	19661153	19661266	114	19661206	9.81	4.51727	3.72972	2.8149
CM008492.1	19680938	19682399	1462	19681758	196.29	313.925	68.0418	310.271
CM008492.1	19690928	19691086	159	19691000	11.15	4.14638	3.03827	2.47012
CM008492.1	19691154	19691578	425	19691445	23.64	17.8956	8.49928	15.9596
CM008492.1	19694230	19696414	2185	19695362	147.67	217.985	51.2714	214.952
CM008492.1	19698311	19698416	106	19698319	7.58	3.10106	2.96044	1.47297
CM008492.1	19705204	19705372	169	19705286	21.86	15.7079	7.88385	13.7927
CM008492.1	19705482	19705634	153	19705552	19.18	13.5969	6.96071	11.7097
CM008492.1	19713423	19713496	74	19713437	7.14	3.10106	2.80658	1.47297
CM008492.1	19713657	19716736	3080	19715677	305.15	544.93	105.583	539.536
CM008492.1	19718161	19718252	92	19718196	8.03	3.7873	3.11429	2.11186
CM008492.1	19796636	19797262	627	19797019	23.2	17.8956	8.34542	15.9596
CM008492.1	19864202	19867916	3715	19866887	242.69	408.867	84.0429	404.545
CM008492.1	19868084	19868202	119	19868094	7.58	3.10106	2.96044	1.47297
CM008492.1	19873632	19873742	111	19873717	8.48	3.7873	3.26815	2.11186
CM008492.1	19904077	19904137	61	19904099	8.03	3.7873	3.11429	2.11186
CM008492.1	19947800	19948211	412	19947973	11.15	6.09364	4.19129	4.34497
CM008492.1	20001082	20001184	103	20001140	8.92	3.62443	3.30748	1.98924
CM008492.1	20030494	20032878	2385	20031371	273.47	475.034	94.659	470.203
CM008492.1	20073341	20075296	1956	20074599	209.68	340.326	72.6575	336.493
CM008492.1	20200635	20203192	2558	20201880	173.1	268.141	60.0412	264.791
CM008492.1	20266619	20269086	2468	20267247	254.29	434.288	88.0431	429.777
CM008492.1	20269432	20269608	177	20269531	11.15	6.09364	4.19129	4.34497
CM008492.1	20270668	20271150	483	20270972	23.2	17.8956	8.34542	15.9596
CM008492.1	20282319	20282681	363	20282545	16.95	10.5907	6.19143	8.74203
CM008492.1	20462107	20462236	130	20462161	9.37	4.51727	3.57586	2.8149
CM008492.1	20475532	20475602	71	20475538	8.03	3.7873	3.11429	2.11186
CM008492.1	20633009	20633161	153	20633073	17.84	11.5699	6.49914	9.70789
CM008492.1	21556414	21556509	96	21556444	9.37	4.51727	3.57586	2.8149
CM008492.1	21761976	21762395	420	21762161	23.2	17.8956	8.34542	15.9596
CM008492.1	21784112	21784233	122	21784122	8.92	3.7873	3.42201	2.11186
CM008492.1	21798587	21798719	133	21798636	11.15	6.09364	4.19129	4.34497
CM008492.1	21837400	21838182	783	21837803	106.62	143.089	37.1166	140.473
CM008492.1	21875709	21876077	369	21875806	17.4	11.5699	6.34528	9.70789
CM008492.1	21904582	21904771	190	21904689	16.51	10.2513	5.83551	8.4208
CM008492.1	21937255	21937388	134	21937269	8.92	3.7873	3.42201	2.11186
CM008492.1	22005577	22005974	398	22005729	11.15	5.86499	4.05102	4.13479
CM008492.1	22156381	22156754	374	22156609	12.94	4.79185	3.48439	3.08843
CM008492.1	22209505	22209768	264	22209641	17.4	11.5699	6.34528	9.70789
CM008492.1	22323276	22323635	360	22323506	18.74	12.5724	6.80685	10.6977
CM008492.1	22326969	22327047	79	22326987	7.58	3.10106	2.96044	1.47297
CM008492.1	22327281	22327873	593	22327595	13.38	7.80587	4.96057	6.01012
CM008492.1	22442228	22442312	85	22442301	7.58	3.10106	2.96044	1.47297
CM008492.1	22442486	22442619	134	22442542	8.92	3.7873	3.42201	2.11186
CM008492.1	22480218	22480385	168	22480288	12.94	6.93401	4.80672	5.15604
CM008492.1	22480485	22485145	4661	22483806	151.24	225.58	52.5023	222.501
CM008492.1	22538789	22538908	120	22538831	9.81	4.51727	3.72972	2.8149
CM008492.1	22649577	22649652	76	22649584	8.92	3.62443	3.30748	1.98924
CM008492.1	22863882	22864072	191	22863939	9.81	4.33257	3.6049	2.65285
CM008492.1	22939533	22939742	210	22939641	10.71	5.28713	4.03743	3.56036
CM008492.1	23428729	23428980	252	23428868	13.38	7.80587	4.96057	6.01012
CM008492.1	23497660	23497728	69	23497721	8.48	3.7873	3.26815	2.11186
CM008492.1	23553743	23554133	391	23553867	16.06	10.5907	5.88371	8.74203
CM008492.1	23614618	23614718	101	23614629	8.03	3.62443	3.01007	1.98924
CM008492.1	23691761	23691876	116	23691783	9.81	2.95763	2.70367	1.36422
CM008492.1	23830504	23830587	84	23830506	7.58	3.10106	2.96044	1.47297
CM008492.1	24199539	24199813	275	24199581	10.71	5.28713	4.03743	3.56036
CM008492.1	24347701	24347862	162	24347720	9.37	4.33257	3.45619	2.65285
CM008492.1	24381369	24381953	585	24381706	26.77	21.3076	9.57627	19.3383
CM008492.1	24389297	24389527	231	24389433	14.72	8.70711	5.42214	6.89499
CM008492.1	24613412	24613966	555	24613717	53.53	57.1253	18.8077	54.9307
CM008492.1	24729013	24730916	1904	24730784	59.78	66.0117	20.9617	63.7739
CM008492.1	24731065	24731726	662	24731585	56.66	61.5345	19.8847	59.3199
CM008492.1	24753495	24753994	500	24753886	14.72	8.70711	5.42214	6.89499
CM008492.1	24756557	24756769	213	24756639	9.81	4.51727	3.72972	2.8149
CM008492.1	24756929	24757474	546	24757357	45.06	45.7292	15.8844	43.5953
CM008492.1	24762278	24762592	315	24762479	12.05	6.93401	4.499	5.15604
CM008492.1	24790476	24790694	219	24790584	17.84	11.5699	6.49914	9.70789
CM008492.1	24790795	24791196	402	24790915	22.75	16.7926	8.19156	14.8668
CM008492.1	24797446	24797566	121	24797533	9.37	4.51727	3.57586	2.8149
CM008492.1	24797675	24797797	123	24797732	8.92	3.62443	3.30748	1.98924
CM008492.1	24800428	24800684	257	24800538	11.6	5.86499	4.19973	4.13479
CM008492.1	24804878	24805012	135	24804884	7.58	3.10106	2.96044	1.47297
CM008492.1	24807424	24807644	221	24807462	8.03	3.7873	3.11429	2.11186
CM008492.1	24808397	24809136	740	24808940	18.74	12.5724	6.80685	10.6977
CM008492.1	24821971	24822235	265	24822160	10.26	5.28713	3.88358	3.56036
CM008492.1	24994013	24996220	2208	24995605	225.74	373.298	78.1963	369.235
CM008492.1	25004750	25004859	110	25004793	8.92	3.7873	3.42201	2.11186
CM008492.1	25010949	25013084	2136	25012654	81.19	100.642	28.3468	98.2368
CM008492.1	25023815	25024986	1172	25024189	118.67	164.403	41.2707	161.674
CM008492.1	25030914	25031051	138	25030947	13.83	7.80587	5.11443	6.01012
CM008492.1	25127550	25127643	94	25127581	8.03	3.7873	3.11429	2.11186
CM008492.1	25152371	25153414	1044	25152724	44.17	44.3447	15.5767	42.2211
CM008492.1	25195533	25196031	499	25195814	23.64	17.4005	8.21483	15.4733
CM008492.1	25196286	25196718	433	25196407	12.94	6.6833	4.64585	4.93043
CM008492.1	25196901	25197027	127	25196991	11.6	6.09364	4.34515	4.34497
CM008492.1	25197767	25198649	883	25198126	42.38	41.6045	14.9612	39.4949
CM008492.1	25198862	25198995	134	25198936	8.92	3.7873	3.42201	2.11186
CM008492.1	25215209	25216299	1091	25216040	38.37	36.2456	13.5765	34.1679
CM008492.1	25228223	25228605	383	25228352	135.62	195.484	47.1173	192.583
CM008492.1	25247094	25247258	165	25247188	16.95	10.5907	6.19143	8.74203
CM008492.1	25267044	25267159	116	25267111	8.48	3.62443	3.15878	1.98924
CM008492.1	25284468	25284743	276	25284605	10.71	5.28713	4.03743	3.56036
CM008492.1	25319728	25319933	206	25319797	12.49	6.93401	4.65286	5.15604
CM008492.1	25320033	25320154	122	25320056	8.92	3.7873	3.42201	2.11186
CM008492.1	25322019	25322495	477	25322270	10.26	5.08049	3.75361	3.37402
CM008492.1	25322736	25322837	102	25322795	8.92	3.7873	3.42201	2.11186
CM008492.1	25323029	25324272	1244	25324059	26.32	21.3076	9.42241	19.3383
CM008492.1	25324375	25324594	220	25324490	17.84	11.5699	6.49914	9.70789
CM008492.1	25325314	25325462	149	25325365	10.26	5.28713	3.88358	3.56036
CM008492.1	25325665	25326083	419	25325739	13.38	7.80587	4.96057	6.01012
CM008492.1	25326199	25326327	129	25326273	8.03	3.7873	3.11429	2.11186
CM008492.1	25326518	25328981	2464	25328490	128.04	182.568	44.5017	179.736
CM008492.1	25329067	25329590	524	25329157	19.63	13.5969	7.11457	11.7097
CM008492.1	25329773	25329874	102	25329815	8.03	3.7873	3.11429	2.11186
CM008492.1	25334297	25334372	76	25334337	9.81	4.51727	3.72972	2.8149
CM008492.1	25335087	25335210	124	25335195	8.48	3.7873	3.26815	2.11186
CM008492.1	25337629	25338287	659	25338102	20.08	14.6424	7.26842	12.7381
CM008492.1	25340755	25340939	185	25340855	12.94	6.93401	4.80672	5.15604
CM008492.1	25341144	25341377	234	25341207	8.03	3.7873	3.11429	2.11186
CM008492.1	25343993	25344124	132	25344056	8.48	3.7873	3.26815	2.11186
CM008492.1	25344300	25344560	261	25344336	10.71	5.28713	4.03743	3.56036
CM008492.1	25382837	25383173	337	25382912	22.75	16.3197	7.91742	14.4032
CM008492.1	25386234	25386327	94	25386293	8.92	3.7873	3.42201	2.11186
CM008492.1	25386604	25386776	173	25386680	13.83	7.80587	5.11443	6.01012
CM008492.1	25397625	25397749	125	25397697	9.37	4.51727	3.57586	2.8149
CM008492.1	25398003	25398194	192	25398098	29	23.662	10.3456	21.6703
CM008492.1	25416880	25418071	1192	25417367	97.7	127.482	34.0395	124.945
CM008492.1	25446421	25446572	152	25446515	9.81	4.51727	3.72972	2.8149
CM008492.1	25491100	25491248	149	25491152	9.37	4.51727	3.57586	2.8149
CM008492.1	25491542	25491895	354	25491802	17.4	11.5699	6.34528	9.70789
CM008492.1	25516937	25517086	150	25516994	8.48	3.7873	3.26815	2.11186
CM008492.1	25527214	25527410	197	25527333	18.74	12.5724	6.80685	10.6977
CM008492.1	25527563	25527816	254	25527651	14.72	8.70711	5.42214	6.89499
CM008492.1	25527895	25528096	202	25527977	9.81	4.33257	3.6049	2.65285
CM008492.1	25537109	25537290	182	25537210	12.94	6.93401	4.80672	5.15604
CM008492.1	25537405	25537743	339	25537532	16.06	10.5907	5.88371	8.74203
CM008492.1	25552403	25552652	250	25552467	13.83	7.80587	5.11443	6.01012
CM008492.1	25559002	25559127	126	25559059	9.81	4.33257	3.6049	2.65285
CM008492.1	25572152	25572398	247	25572313	15.17	9.31879	5.38939	7.50433
CM008492.1	25581562	25581783	222	25581603	8.03	3.7873	3.11429	2.11186
CM008492.1	25589642	25591257	1616	25590704	109.3	148.366	38.0397	145.721
CM008492.1	25591536	25592558	1023	25592230	135.62	195.484	47.1173	192.583
CM008492.1	25610867	25611049	183	25610926	10.26	5.28713	3.88358	3.56036
CM008492.1	25611125	25611444	320	25611264	27.21	22.4772	9.73013	20.4987
CM008492.1	25620243	25620388	146	25620307	12.49	6.93401	4.65286	5.15604
CM008492.1	25626715	25626862	148	25626788	13.38	7.80587	4.96057	6.01012
CM008492.1	25626984	25627115	132	25627015	10.26	5.28713	3.88358	3.56036
CM008492.1	25629775	25629897	123	25629799	9.81	4.51727	3.72972	2.8149
CM008492.1	25641721	25642191	471	25641902	30.34	20.3845	7.83409	18.4241
CM008492.1	25658493	25661575	3083	25659666	124.91	172.508	41.9714	169.738
CM008492.1	25661650	25662557	908	25661845	115.99	159.024	40.3476	156.321
CM008492.1	25699845	25700032	188	25699913	11.15	6.09364	4.19129	4.34497
CM008492.1	25724999	25725953	955	25725328	69.6	81.3852	24.3465	79.0742
CM008492.1	25732869	25733164	296	25732948	12.49	6.93401	4.65286	5.15604
CM008492.1	25740864	25743245	2382	25741136	40.6	38.9042	14.3458	36.812
CM008492.1	25743462	25743763	302	25743544	9.37	4.51727	3.57586	2.8149
CM008492.1	25748565	25748680	116	25748622	11.6	6.09364	4.34515	4.34497
CM008492.1	25748852	25749022	171	25748900	11.6	6.09364	4.34515	4.34497
CM008492.1	25749087	25749230	144	25749171	9.81	4.51727	3.72972	2.8149
CM008492.1	25757915	25758546	632	25758247	37.47	27.8561	9.61858	25.8384
CM008492.1	25764486	25764617	132	25764545	11.15	6.09364	4.19129	4.34497
CM008492.1	25767563	25767664	102	25767579	7.58	3.10106	2.96044	1.47297
CM008492.1	25779654	25780788	1135	25780186	50.86	52.7877	17.8845	50.6164
CM008492.1	25786933	25787063	131	25786962	9.81	4.51727	3.72972	2.8149
CM008492.1	25787427	25787525	99	25787475	10.26	5.28713	3.88358	3.56036
CM008492.1	25797575	25798074	500	25797759	63.8	72.0811	22.3464	69.8137
CM008492.1	25805119	25805255	137	25805157	10.71	5.08049	3.90232	3.37402
CM008492.1	25809777	25809914	138	25809870	13.83	7.80587	5.11443	6.01012
CM008492.1	25810702	25810794	93	25810765	9.37	4.51727	3.57586	2.8149
CM008492.1	25837272	25837933	662	25837778	93.24	120.658	32.5009	118.156
CM008492.1	25838063	25838939	877	25838189	86.55	108.896	30.1931	106.448
CM008492.1	25839061	25839181	121	25839180	9.37	2.95763	2.59214	1.36422
CM008492.1	25842659	25842782	124	25842689	9.37	4.51727	3.57586	2.8149
CM008492.1	25916745	25916934	190	25916813	8.92	3.62443	3.30748	1.98924
CM008492.1	25919566	25919702	137	25919629	11.15	6.09364	4.19129	4.34497
CM008492.1	25945901	25946120	220	25945969	10.71	5.28713	4.03743	3.56036
CM008492.1	25947456	25947580	125	25947538	9.37	4.51727	3.57586	2.8149
CM008492.1	25966852	25967536	685	25967287	22.75	16.7926	8.19156	14.8668
CM008492.1	25980415	25980701	287	25980638	8.48	3.62443	3.15878	1.98924
CM008492.1	26013342	26014164	823	26013730	55.77	60.0571	19.577	57.849
CM008492.1	26028613	26029293	681	26028983	33.46	29.7964	11.8841	27.7601
CM008492.1	26032168	26032527	360	26032405	12.94	6.93401	4.80672	5.15604
CM008492.1	26035264	26037131	1868	26035887	92.35	118.964	32.1932	116.469
CM008492.1	26111336	26111855	520	26111547	85.21	107.235	29.7315	104.798
CM008492.1	26126416	26127376	961	26126917	34.35	30.322	11.7838	28.2846
CM008492.1	26127763	26128853	1091	26128019	45.5	45.7292	16.0383	43.5953
CM008492.1	26128917	26129078	162	26128942	8.92	3.7873	3.42201	2.11186
CM008492.1	26188233	26188758	526	26188383	34.8	31.0625	12.3457	29.0185
CM008492.1	26190712	26190791	80	26190786	9.37	4.51727	3.57586	2.8149
CM008492.1	26245351	26245472	122	26245417	9.81	4.33257	3.6049	2.65285
CM008492.1	26245850	26245929	80	26245855	8.48	3.62443	3.15878	1.98924
CM008492.1	26247838	26247972	135	26247906	10.26	5.28713	3.88358	3.56036
CM008492.1	26249402	26249900	499	26249499	17.4	11.5699	6.34528	9.70789
CM008492.1	26250054	26250151	98	26250081	9.37	4.51727	3.57586	2.8149
CM008492.1	26250437	26251291	855	26250858	14.72	6.17367	3.93051	4.42451
CM008492.1	26252089	26252199	111	26252170	8.48	3.7873	3.26815	2.11186
CM008492.1	26252519	26252729	211	26252616	11.15	6.09364	4.19129	4.34497
CM008492.1	26252828	26255805	2978	26255134	228.86	379.536	79.2733	375.427
CM008492.1	26267771	26268132	362	26267881	10.26	5.28713	3.88358	3.56036
CM008492.1	26304560	26305326	767	26305171	77.63	94.1328	27.1159	91.7593
CM008492.1	26305434	26305577	144	26305456	12.05	6.93401	4.499	5.15604
CM008492.1	26402665	26402823	159	26402770	13.83	7.80587	5.11443	6.01012
CM008492.1	26402932	26403134	203	26403063	22.75	16.7926	8.19156	14.8668
CM008492.1	26411239	26413058	1820	26412431	106.18	143.089	36.9627	140.473
CM008492.1	26443306	26443380	75	26443318	8.03	3.7873	3.11429	2.11186
CM008492.1	26447057	26447179	123	26447164	9.37	4.33257	3.45619	2.65285
CM008492.1	26482271	26483381	1111	26482579	120.01	168.008	41.7323	165.258
CM008492.1	26489464	26489935	472	26489768	47.29	48.5259	16.6537	46.3784
CM008492.1	26490044	26490245	202	26490148	24.54	19.0162	8.80699	17.0656
CM008492.1	26490436	26490616	181	26490533	16.95	10.5907	6.19143	8.74203
CM008492.1	26496987	26499077	2091	26498912	101.72	134.376	35.4242	131.804
CM008492.1	26499164	26499487	324	26499289	37.47	34.1251	12.8248	32.0645
CM008492.1	26535062	26537503	2442	26535598	300.24	527.22	100.414	521.987
CM008492.1	26537631	26537782	152	26537681	9.81	4.51727	3.72972	2.8149
CM008492.1	26537940	26538185	246	26538069	12.05	6.93401	4.499	5.15604
CM008492.1	26541219	26541291	73	26541259	7.58	3.10106	2.96044	1.47297
CM008492.1	26541388	26541462	75	26541434	8.03	3.7873	3.11429	2.11186
CM008492.1	26544211	26544509	299	26544278	14.72	8.70711	5.42214	6.89499
CM008492.1	26566602	26571049	4448	26570134	238.23	353.494	59.8074	349.574
CM008492.1	26575629	26575783	155	26575714	9.81	4.51727	3.72972	2.8149
CM008492.1	26632462	26635332	2871	26633091	289.09	509.79	100.044	504.675
CM008492.1	26635593	26636522	930	26635749	18.74	12.5724	6.80685	10.6977
CM008492.1	26666115	26666528	414	26666275	15.61	9.63592	5.72986	7.80837
CM008492.1	26666734	26667189	456	26666859	19.63	13.5969	7.11457	11.7097
CM008492.1	26667442	26667572	131	26667544	12.05	6.6833	4.34844	4.93043
CM008492.1	26687187	26688287	1101	26687673	159.71	240.907	55.4255	237.734
CM008492.1	26722181	26722496	316	26722230	13.38	7.53305	4.79456	5.7528
CM008492.1	26738256	26739431	1176	26738693	175.77	272.072	60.9644	268.7
CM008492.1	26739522	26741168	1647	26740036	67.81	78.2583	23.7311	75.9607
CM008492.1	26747431	26748401	971	26748039	28.55	23.662	10.1917	21.6703
CM008492.1	26764293	26764417	125	26764392	8.03	3.7873	3.11429	2.11186
CM008492.1	26793004	26793066	63	26793059	7.58	3.10106	2.96044	1.47297
CM008492.1	26793533	26793639	107	26793618	8.48	3.7873	3.26815	2.11186
CM008492.1	26794148	26794576	429	26794467	17.4	11.5699	6.34528	9.70789
CM008492.1	26794739	26797591	2853	26796240	273.03	475.034	94.5051	470.203
CM008492.1	26801762	26801834	73	26801772	8.03	3.7873	3.11429	2.11186
CM008492.1	27156094	27156163	70	27156125	10.26	5.28713	3.88358	3.56036
CM008492.1	27252570	27252722	153	27252656	14.72	8.70711	5.42214	6.89499
CM008492.1	27367003	27367336	334	27367103	10.26	5.08049	3.75361	3.37402
CM008492.1	27394834	27394961	128	27394943	8.03	3.7873	3.11429	2.11186
CM008492.1	27395147	27397781	2635	27395907	211.02	339.721	70.672	335.899
CM008492.1	27473208	27473378	171	27473218	12.94	6.93401	4.80672	5.15604
CM008492.1	27580036	27580718	683	27580353	187.37	295.863	64.9647	292.33
CM008492.1	27810564	27810639	76	27810602	8.92	3.7873	3.42201	2.11186
CM008492.1	28085771	28086453	683	28085973	273.47	475.034	94.659	470.203
CM008492.1	28530649	28530729	81	28530656	7.58	3.10106	2.96044	1.47297
CM008492.1	28656204	28656379	176	28656254	12.49	6.6833	4.49715	4.93043
CM008492.1	28822884	28823012	129	28822943	11.15	4.14638	3.03827	2.47012
CM008492.1	28890078	28890510	433	28890375	18.74	12.5724	6.80685	10.6977
CM008492.1	29059851	29059959	109	29059898	8.92	3.7873	3.42201	2.11186
CM008492.1	29061547	29061751	205	29061620	19.63	13.1909	6.87647	11.3143
CM008492.1	29082302	29082504	203	29082490	8.48	3.7873	3.26815	2.11186
CM008492.1	29098887	29101015	2129	29099403	270.35	468.561	93.582	463.786
CM008492.1	29120721	29120804	84	29120764	8.48	3.7873	3.26815	2.11186
CM008492.1	29130510	29130880	371	29130762	13.38	7.80587	4.96057	6.01012
CM008492.1	29131174	29132693	1520	29132231	101.72	134.376	35.4242	131.804
CM008492.1	29147972	29148196	225	29148054	29.44	24.8614	10.4994	22.8613
CM008492.1	29151407	29153787	2381	29152430	211.91	344.42	73.4268	340.555
CM008492.1	29189301	29190134	834	29189728	40.6	38.9042	14.3458	36.812
CM008492.1	29213205	29214591	1387	29213767	74.95	89.3089	26.1928	86.9565
CM008492.1	29214719	29214854	136	29214768	12.05	6.93401	4.499	5.15604
CM008492.1	29218927	29221193	2267	29220787	111.98	151.903	38.9629	149.238
CM008492.1	29233132	29233546	415	29233474	12.49	6.6833	4.49715	4.93043
CM008492.1	29233889	29234420	532	29234144	24.54	19.0162	8.80699	17.0656
CM008492.1	29234703	29236169	1467	29236071	24.54	19.0162	8.80699	17.0656
CM008492.1	29236273	29237196	924	29236919	67.81	78.2583	23.7311	75.9607
CM008492.1	29237276	29237606	331	29237373	28.11	23.662	10.0378	21.6703
CM008492.1	29269060	29271839	2780	29271281	221.28	365.008	76.6577	361.002
CM008492.1	29296140	29296271	132	29296188	13.83	7.80587	5.11443	6.01012
CM008492.1	29299142	29299252	111	29299181	9.81	4.51727	3.72972	2.8149
CM008492.1	29299973	29301027	1055	29300584	74.5	89.3089	26.0389	86.9565
CM008492.1	29304521	29305312	792	29304986	55.32	58.8473	18.7731	56.6452
CM008492.1	29322342	29322956	615	29322603	33.46	29.7964	11.8841	27.7601
CM008492.1	29323914	29324091	178	29324022	28.55	23.662	10.1917	21.6703
CM008492.1	29324762	29324992	231	29324900	9.37	4.33257	3.45619	2.65285
CM008492.1	29325069	29325414	346	29325336	11.15	6.09364	4.19129	4.34497
CM008492.1	29333329	29334337	1009	29333783	73.16	87.7124	25.5774	85.3699
CM008492.1	29335712	29335851	140	29335804	8.92	3.7873	3.42201	2.11186
CM008492.1	29340055	29340145	91	29340090	7.58	3.10106	2.96044	1.47297
CM008492.1	29351240	29351301	62	29351245	8.03	3.62443	3.01007	1.98924
CM008492.1	29351391	29351567	177	29351452	13.38	7.80587	4.96057	6.01012
CM008492.1	29355521	29355686	166	29355560	9.37	4.51727	3.57586	2.8149
CM008492.1	29356067	29356684	618	29356593	21.86	15.7079	7.88385	13.7927
CM008492.1	29375249	29376122	874	29375876	46.84	47.123	16.4998	44.9822
CM008492.1	29389188	29389426	239	29389347	11.6	6.09364	4.34515	4.34497
CM008492.1	29389794	29393058	3265	29392383	96.81	125.769	33.7318	123.24
CM008492.1	29401085	29401290	206	29401219	12.05	6.93401	4.499	5.15604
CM008492.1	29401356	29402446	1091	29401496	28.11	23.0554	9.70191	21.0753
CM008492.1	29411925	29414280	2356	29412841	234.66	392.062	81.2734	387.864
CM008492.1	29421651	29422176	526	29421856	16.51	10.5907	6.03757	8.74203
CM008492.1	29488228	29489912	1685	29488749	105.28	141.338	36.655	138.731
CM008492.1	29490064	29490153	90	29490132	8.03	3.62443	3.01007	1.98924
CM008492.1	29523286	29523438	153	29523380	12.94	6.93401	4.80672	5.15604
CM008492.1	29523563	29523953	391	29523655	33.01	29.7964	11.7303	27.7601
CM008492.1	29542982	29544944	1963	29544120	287.3	505.424	99.4285	500.347
CM008492.1	29548812	29549295	484	29549046	35.24	32.3408	12.4995	30.2891
CM008492.1	29568715	29568830	116	29568735	7.58	2.9599	2.86136	1.36422
CM008492.1	29570437	29570613	177	29570501	11.15	6.09364	4.19129	4.34497
CM008492.1	29570696	29570858	163	29570748	12.49	6.93401	4.65286	5.15604
CM008492.1	29587386	29587560	175	29587487	10.26	5.28713	3.88358	3.56036
CM008492.1	29594043	29594147	105	29594069	8.92	3.7873	3.42201	2.11186
CM008492.1	29594366	29594580	215	29594455	45.95	45.7292	16.1921	43.5953
CM008492.1	29594750	29595144	395	29594943	96.36	125.769	33.5779	123.24
CM008492.1	29595236	29598226	2991	29596122	157.04	237.059	54.5024	233.907
CM008492.1	29598617	29598906	290	29598714	14.28	8.70711	5.26829	6.89499
CM008492.1	29599201	29599480	280	29599405	10.71	5.28713	4.03743	3.56036
CM008492.1	29599963	29600250	288	29600139	15.61	9.63592	5.72986	7.80837
CM008492.1	29600356	29601334	979	29600572	41.94	40.2492	14.8074	38.1466
CM008492.1	29611612	29611785	174	29611739	11.6	5.86499	4.19973	4.13479
CM008492.1	29633610	29634048	439	29633823	17.4	11.5699	6.34528	9.70789
CM008492.1	29646727	29646850	124	29646796	9.37	4.33257	3.45619	2.65285
CM008492.1	29646979	29647064	86	29647049	8.48	3.62443	3.15878	1.98924
CM008492.1	29700161	29700244	84	29700230	8.48	3.7873	3.26815	2.11186
CM008492.1	29708602	29709404	803	29708920	23.64	17.8956	8.49928	15.9596
CM008492.1	29734397	29734959	563	29734517	15.17	9.63592	5.576	7.80837
CM008492.1	29747702	29747799	98	29747732	7.58	3.10106	2.96044	1.47297
CM008492.1	29747895	29748164	270	29748085	9.81	4.51727	3.72972	2.8149
CM008492.1	29752996	29753120	125	29753061	9.37	4.51727	3.57586	2.8149
CM008492.1	29753222	29753476	255	29753296	9.37	4.51727	3.57586	2.8149
CM008492.1	29762479	29762647	169	29762524	9.81	4.33257	3.6049	2.65285
CM008492.1	29798054	29798446	393	29798148	12.94	6.93401	4.80672	5.15604
CM008492.1	29801256	29801464	209	29801367	18.74	12.5724	6.80685	10.6977
CM008492.1	29819673	29819749	77	29819724	8.03	3.62443	3.01007	1.98924
CM008492.1	29819896	29820037	142	29819961	9.81	4.51727	3.72972	2.8149
CM008492.1	29820733	29821996	1264	29821567	30.34	26.075	10.8071	24.0666
CM008492.1	29822241	29822422	182	29822330	15.61	9.63592	5.72986	7.80837
CM008492.1	29828622	29829501	880	29828992	58	63.0195	20.3462	60.7951
CM008492.1	29855191	29855428	238	29855305	12.05	6.93401	4.499	5.15604
CM008492.1	29855563	29855688	126	29855615	9.81	4.51727	3.72972	2.8149
CM008492.1	29858924	29859038	115	29858975	9.81	4.51727	3.72972	2.8149
CM008492.1	29884685	29884861	177	29884787	15.17	9.63592	5.576	7.80837
CM008492.1	29909274	29909463	190	29909362	21.86	15.2574	7.62	13.3517
CM008492.1	29928750	29929377	628	29928941	20.08	14.6424	7.26842	12.7381
CM008492.1	29930995	29931087	93	29931060	9.37	4.33257	3.45619	2.65285
CM008492.1	29940267	29943528	3262	29943007	119.11	166.204	41.4246	163.466
CM008492.1	29963287	29963469	183	29963374	12.94	6.6833	4.64585	4.93043
CM008492.1	29989189	29991148	1960	29990234	140.08	204.806	48.6559	201.847
CM008492.1	29991355	29991436	82	29991398	8.48	3.7873	3.26815	2.11186
CM008492.1	29992791	29992907	117	29992850	8.03	3.7873	3.11429	2.11186
CM008492.1	30013220	30014214	995	30013803	160.16	242.835	55.5794	239.651
CM008492.1	30014383	30016403	2021	30014577	211.02	344.42	73.1191	340.555
CM008492.1	30041069	30043193	2125	30041746	165.51	248.847	55.5038	245.623
CM008492.1	30077165	30077677	513	30077520	114.65	157.238	39.886	154.547
CM008492.1	30094001	30096943	2943	30094744	275.26	479.357	95.2744	474.493
CM008492.1	30104933	30105145	213	30104982	8.03	3.7873	3.11429	2.11186
CM008492.1	30244825	30244972	148	30244901	9.37	2.95763	2.59214	1.36422
CM008492.1	30251489	30253366	1878	30252076	217.26	356.749	75.273	352.801
CM008492.1	30253495	30253734	240	30253598	8.48	3.7873	3.26815	2.11186
CM008492.1	30265025	30265174	150	30265048	9.37	4.51727	3.57586	2.8149
CM008492.1	30265245	30267822	2578	30266296	212.35	346.47	73.5806	342.592
CM008492.1	30267976	30268497	522	30268127	30.78	26.075	10.961	24.0666
CM008492.1	30275642	30276020	379	30275734	11.6	6.09364	4.34515	4.34497
CM008492.1	30282758	30283341	584	30283034	92.79	118.964	32.3471	116.469
CM008492.1	30299743	30300219	477	30300122	15.61	9.63592	5.72986	7.80837
CM008492.1	30300377	30300514	138	30300423	8.92	3.7873	3.42201	2.11186
CM008492.1	30309358	30310002	645	30309885	11.6	6.09364	4.34515	4.34497
CM008492.1	30315785	30315857	73	30315839	7.58	3.10106	2.96044	1.47297
CM008492.1	30327542	30327731	190	30327635	12.49	6.6833	4.49715	4.93043
CM008492.1	30329425	30329700	276	30329560	15.17	9.63592	5.576	7.80837
CM008492.1	30351164	30351392	229	30351289	17.4	11.5699	6.34528	9.70789
CM008492.1	30359547	30359864	318	30359629	11.15	3.03847	2.43061	1.44262
CM008492.1	30359929	30360013	85	30359990	8.48	3.7873	3.26815	2.11186
CM008492.1	30360088	30360265	178	30360112	8.92	3.7873	3.42201	2.11186
CM008492.1	30361451	30361592	142	30361506	8.03	3.7873	3.11429	2.11186
CM008492.1	30392544	30393120	577	30392743	24.09	19.0162	8.65313	17.0656
CM008492.1	30423989	30424294	306	30424130	19.18	13.5969	6.96071	11.7097
CM008492.1	30424419	30424805	387	30424527	19.63	13.5969	7.11457	11.7097
CM008492.1	30425187	30427649	2463	30427273	118.22	161.785	39.7408	159.072
CM008492.1	30427870	30428681	812	30428099	158.37	238.982	54.964	235.819
CM008492.1	30438521	30438876	356	30438634	11.15	6.09364	4.19129	4.34497
CM008492.1	30442477	30442709	233	30442623	10.71	5.28713	4.03743	3.56036
CM008492.1	30442901	30443102	202	30442960	11.15	6.09364	4.19129	4.34497
CM008492.1	30475804	30475998	195	30475879	8.48	3.7873	3.26815	2.11186
CM008492.1	30491924	30492193	270	30492012	20.52	14.6424	7.42228	12.7381
CM008492.1	30505767	30505943	177	30505832	11.15	5.86499	4.05102	4.13479
CM008492.1	30509388	30509536	149	30509464	9.81	4.51727	3.72972	2.8149
CM008492.1	30520965	30521096	132	30520977	9.81	4.51727	3.72972	2.8149
CM008492.1	30527688	30527897	210	30527787	11.6	5.86499	4.19973	4.13479
CM008492.1	30565509	30566634	1126	30566245	179.79	279.964	62.3491	276.538
CM008492.1	30566745	30568819	2075	30567476	162.83	246.7	56.5025	243.489
CM008492.1	30572110	30572653	544	30572581	9.81	4.51727	3.72972	2.8149
CM008492.1	30573266	30573342	77	30573320	8.48	3.7873	3.26815	2.11186
CM008492.1	30573407	30574215	809	30573691	21.86	15.7079	7.88385	13.7927
CM008492.1	30580250	30580604	355	30580382	12.05	6.93401	4.499	5.15604
CM008492.1	30583802	30584001	200	30583975	8.48	3.7873	3.26815	2.11186
CM008492.1	30586542	30586610	69	30586552	8.92	3.7873	3.42201	2.11186
CM008492.1	30587519	30587894	376	30587622	14.28	8.70711	5.26829	6.89499
CM008492.1	30590967	30591081	115	30590994	8.03	3.62443	3.01007	1.98924
CM008492.1	30591777	30591912	136	30591806	9.37	4.33257	3.45619	2.65285
CM008492.1	30592205	30593035	831	30592647	37.03	34.9327	13.115	32.8623
CM008492.1	30599910	30600330	421	30600157	12.94	4.79185	3.48439	3.08843
CM008492.1	30602016	30602091	76	30602082	7.58	2.9599	2.86136	1.36422
CM008492.1	30619505	30620786	1282	30620265	181.57	283.925	62.9645	280.475
CM008492.1	30620929	30621853	925	30621163	183.36	287.894	63.5799	284.416
CM008492.1	30631808	30634253	2446	30633338	180.68	281.943	62.6568	278.505
CM008492.1	30651906	30653864	1959	30652749	246.71	417.313	85.4276	412.928
CM008492.1	30653956	30654083	128	30653995	8.48	3.7873	3.26815	2.11186
CM008492.1	30662765	30662828	64	30662797	8.03	3.7873	3.11429	2.11186
CM008492.1	30701696	30702143	448	30701941	14.72	8.70711	5.42214	6.89499
CM008492.1	30704464	30707208	2745	30705125	126.7	178.907	44.0401	176.099
CM008492.1	30709520	30709656	137	30709624	8.48	3.7873	3.26815	2.11186
CM008492.1	30715674	30716165	492	30716019	29	23.662	10.3456	21.6703
CM008492.1	30749258	30750125	868	30749765	49.52	51.3585	17.423	49.194
CM008492.1	30756634	30757310	677	30756848	53.09	57.1253	18.6538	54.9307
CM008492.1	30776428	30776597	170	30776558	10.26	5.28713	3.88358	3.56036
CM008492.1	30810693	30810819	127	30810766	10.71	5.28713	4.03743	3.56036
CM008492.1	30832009	30832346	338	30832190	16.51	10.5907	6.03757	8.74203
CM008492.1	30832487	30832573	87	30832553	8.48	3.62443	3.15878	1.98924
CM008492.1	30835639	30835713	75	30835658	8.03	3.7873	3.11429	2.11186
CM008492.1	30836461	30836612	152	30836534	11.15	5.86499	4.05102	4.13479
CM008492.1	30836675	30837414	740	30837014	24.09	19.0162	8.65313	17.0656
CM008492.1	30837510	30837727	218	30837611	13.83	7.80587	5.11443	6.01012
CM008492.1	30846185	30846292	108	30846211	8.92	3.7873	3.42201	2.11186
CM008492.1	30869545	30869672	128	30869632	8.92	3.7873	3.42201	2.11186
CM008492.1	30878314	30878456	143	30878390	9.37	4.51727	3.57586	2.8149
CM008492.1	30892492	30892820	329	30892584	14.28	8.70711	5.26829	6.89499
CM008492.1	30911463	30911531	69	30911472	7.14	3.10106	2.80658	1.47297
CM008492.1	30924273	30924472	200	30924401	12.94	6.6833	4.64585	4.93043
CM008492.1	30930614	30930699	86	30930643	7.58	3.10106	2.96044	1.47297
CM008492.1	30936359	30936632	274	30936518	12.05	6.93401	4.499	5.15604
CM008492.1	30942521	30942875	355	30942742	11.6	5.86499	4.19973	4.13479
CM008492.1	30943106	30943875	770	30943222	16.95	10.2513	5.98422	8.4208
CM008492.1	30990457	30990565	109	30990492	8.48	3.7873	3.26815	2.11186
CM008492.1	30993724	30994005	282	30993869	17.84	6.60524	3.76898	4.85595
CM008492.1	31059409	31059802	394	31059672	12.94	6.93401	4.80672	5.15604
CM008492.1	31082457	31082760	304	31082654	20.08	14.2141	7.02517	12.3249
CM008492.1	31090194	31090766	573	31090501	19.63	13.5969	7.11457	11.7097
CM008492.1	31114020	31114408	389	31114125	13.83	7.53305	4.94327	5.7528
CM008492.1	31114647	31114829	183	31114754	12.05	6.93401	4.499	5.15604
CM008492.1	31150253	31150601	349	31150418	36.58	33.631	12.9611	31.5715
CM008492.1	31162791	31163208	418	31163126	11.15	6.09364	4.19129	4.34497
CM008492.1	31163496	31163708	213	31163575	12.05	6.93401	4.499	5.15604
CM008492.1	31233366	31234790	1425	31234525	23.2	17.4005	8.06613	15.4733
CM008492.1	31300995	31301499	505	31301279	19.63	10.0802	5.15735	8.25223
CM008492.1	31388397	31388900	504	31388521	32.57	27.847	11.189	25.8296
CM008492.1	31435604	31435738	135	31435662	9.37	4.51727	3.57586	2.8149
CM008492.1	31435926	31438301	2376	31437489	99.93	128.727	33.6438	126.189
CM008492.1	31439964	31440899	936	31440394	50.41	52.7877	17.7307	50.6164
CM008492.1	31512097	31512532	436	31512221	15.17	5.31046	3.23363	3.58359
CM008492.1	31539787	31540184	398	31540060	20.08	14.6424	7.26842	12.7381
CM008492.1	31543868	31543941	74	31543897	7.14	3.10106	2.80658	1.47297
CM008492.1	31549692	31549765	74	31549720	8.92	3.7873	3.42201	2.11186
CM008492.1	31550076	31550690	615	31550366	16.51	10.5907	6.03757	8.74203
CM008492.1	31610080	31610155	76	31610103	8.48	3.7873	3.26815	2.11186
CM008492.1	31611994	31612688	695	31612361	69.6	81.3852	24.3465	79.0742
CM008492.1	31710608	31710937	330	31710816	10.26	5.28713	3.88358	3.56036
CM008492.1	31711112	31711228	117	31711146	8.03	3.7873	3.11429	2.11186
CM008492.1	31712693	31712868	176	31712793	9.37	4.33257	3.45619	2.65285
CM008492.1	31717796	31718017	222	31717918	11.15	6.09364	4.19129	4.34497
CM008492.1	31738611	31738826	216	31738702	12.49	6.93401	4.65286	5.15604
CM008492.1	31824010	31824616	607	31824523	15.17	9.63592	5.576	7.80837
CM008492.1	31961127	31961301	175	31961242	20.97	14.6424	7.57614	12.7381
CM008492.1	31973944	31974814	871	31974178	24.09	19.0162	8.65313	17.0656
CM008492.1	32037979	32038195	217	32038091	13.83	7.49888	4.92194	5.72078
CM008492.1	32038309	32038471	163	32038397	11.15	3.03847	2.43061	1.44262
CM008492.1	32096875	32097267	393	32096974	11.6	6.09364	4.34515	4.34497
CM008492.1	32153101	32153346	246	32153212	24.54	19.0162	8.80699	17.0656
CM008492.1	32166266	32166388	123	32166318	10.71	5.28713	4.03743	3.56036
CM008492.1	32325810	32326162	353	32325922	21.86	15.7079	7.88385	13.7927
CM008492.1	32353868	32353963	96	32353899	7.58	3.10106	2.96044	1.47297
CM008492.1	32385733	32385899	167	32385837	9.37	4.51727	3.57586	2.8149
CM008492.1	32491243	32491604	362	32491476	33.91	29.7964	12.038	27.7601
CM008492.1	32499940	32500461	522	32500070	164.17	250.575	56.9641	247.341
CM008492.1	32531404	32531697	294	32531477	11.6	6.09364	4.34515	4.34497
CM008492.1	32536856	32537392	537	32537020	29.89	24.8614	10.6533	22.8613
CM008492.1	32539621	32539709	89	32539672	7.58	2.9599	2.86136	1.36422
CM008492.1	32572581	32572827	247	32572689	23.2	17.8956	8.34542	15.9596
CM008492.1	32579309	32579370	62	32579334	8.48	3.62443	3.15878	1.98924
CM008492.1	32596777	32597251	475	32597107	26.32	21.3076	9.42241	19.3383
CM008492.1	32615612	32615720	109	32615642	7.58	3.10106	2.96044	1.47297
CM008492.1	32667671	32668294	624	32667790	20.08	14.6424	7.26842	12.7381
CM008492.1	32696396	32696627	232	32696509	25.88	15.4524	6.71878	13.5465
CM008492.1	32710873	32711193	321	32710986	14.72	8.70711	5.42214	6.89499
CM008492.1	32760872	32760967	96	32760954	8.48	3.7873	3.26815	2.11186
CM008492.1	32765725	32765830	106	32765749	8.03	3.7873	3.11429	2.11186
CM008492.1	32855159	32855404	246	32855308	12.94	6.93401	4.80672	5.15604
CM008492.1	32873377	32874244	868	32873751	44.17	43.3808	15.0554	41.2632
CM008492.1	32897289	32897718	430	32897562	15.61	9.63592	5.72986	7.80837
CM008492.1	32901381	32901526	146	32901501	8.48	3.7873	3.26815	2.11186
CM008492.1	32906980	32907133	154	32907000	8.03	3.7873	3.11429	2.11186
CM008492.1	32927643	32927787	145	32927709	8.92	3.7873	3.42201	2.11186
CM008492.1	32929006	32929097	92	32929072	8.92	3.7873	3.42201	2.11186
CM008492.1	32931889	32932088	200	32931992	17.4	11.5699	6.34528	9.70789
CM008492.1	32933993	32934212	220	32934080	11.15	6.09364	4.19129	4.34497
CM008492.1	32934411	32934584	174	32934458	9.37	4.51727	3.57586	2.8149
CM008492.1	32939397	32939578	182	32939516	9.81	4.51727	3.72972	2.8149
CM008492.1	32939674	32940213	540	32939848	27.21	22.4772	9.73013	20.4987
CM008492.1	32940777	32940860	84	32940835	7.58	3.10106	2.96044	1.47297
CM008492.1	32942723	32942857	135	32942764	9.37	2.95763	2.59214	1.36422
CM008492.1	32948203	32948280	78	32948211	7.58	3.10106	2.96044	1.47297
CM008492.1	32948523	32948600	78	32948575	8.03	3.7873	3.11429	2.11186
CM008492.1	32950631	32955028	4398	32954026	129.38	159.078	32.5939	156.375
CM008492.1	32955134	32955957	824	32955490	156.59	235.139	54.3486	232.002
CM008492.1	32966333	32966872	540	32966445	12.94	6.6833	4.64585	4.93043
CM008492.1	32968422	32968505	84	32968439	8.03	3.7873	3.11429	2.11186
CM008492.1	32983728	32985089	1362	32984121	60.67	67.5186	21.2694	65.2742
CM008492.1	33020213	33020325	113	33020216	8.03	3.7873	3.11429	2.11186
CM008492.1	33020640	33021655	1016	33021107	34.35	31.0625	12.1918	29.0185
CM008492.1	33021896	33022060	165	33021994	9.81	4.51727	3.72972	2.8149
CM008492.1	33022123	33022686	564	33022552	27.21	22.4772	9.73013	20.4987
CM008492.1	33067135	33067217	83	33067163	8.92	3.7873	3.42201	2.11186
CM008492.1	33083073	33083338	266	33083075	8.92	3.62443	3.30748	1.98924
CM008492.1	33117182	33118547	1366	33118008	53.53	57.1253	18.8077	54.9307
CM008492.1	33119243	33119333	91	33119264	7.58	3.10106	2.96044	1.47297
CM008492.1	33119683	33120247	565	33120078	19.63	13.5969	7.11457	11.7097
CM008492.1	33120339	33120737	399	33120496	22.75	16.7926	8.19156	14.8668
CM008492.1	33121890	33122188	299	33122091	16.95	10.5907	6.19143	8.74203
CM008492.1	33122838	33123758	921	33123620	61.12	69.0325	21.4232	66.7816
CM008492.1	33123876	33125667	1792	33124200	65.58	75.1566	22.9618	72.8756
CM008492.1	33125782	33126458	677	33125882	20.52	14.6424	7.42228	12.7381
CM008492.1	33126524	33126786	263	33126615	10.26	5.28713	3.88358	3.56036
CM008492.1	33148337	33148632	296	33148387	10.26	5.28713	3.88358	3.56036
CM008492.1	33148706	33149418	713	33149168	22.31	16.7926	8.03771	14.8668
CM008492.1	33151624	33151884	261	33151763	15.61	9.63592	5.72986	7.80837
CM008492.1	33162330	33162878	549	33162649	38.81	36.2456	13.7304	34.1679
CM008492.1	33201581	33201840	260	33201602	8.92	3.7873	3.42201	2.11186
CM008492.1	33224963	33225050	88	33225036	8.92	3.7873	3.42201	2.11186
CM008492.1	33236942	33237019	78	33236945	7.58	3.10106	2.96044	1.47297
CM008492.1	33237085	33237249	165	33237197	11.6	6.09364	4.34515	4.34497
CM008492.1	33239282	33239468	187	33239344	12.49	6.93401	4.65286	5.15604
CM008492.1	33259570	33259695	126	33259630	9.81	4.51727	3.72972	2.8149
CM008492.1	33268227	33268712	486	33268444	19.18	13.5969	6.96071	11.7097
CM008492.1	33325908	33326084	177	33325994	20.97	14.6424	7.57614	12.7381
CM008492.1	33331496	33331904	409	33331818	18.74	9.25272	4.93429	7.44009
CM008492.1	33332073	33335412	3340	33332615	55.77	60.0571	19.577	57.849
CM008492.1	33335496	33336137	642	33335962	14.28	8.70711	5.26829	6.89499
CM008492.1	33336435	33336538	104	33336459	8.48	3.7873	3.26815	2.11186
CM008492.1	33343007	33343281	275	33343223	8.92	3.7873	3.42201	2.11186
CM008492.1	33344264	33344442	179	33344409	9.37	4.33257	3.45619	2.65285
CM008492.1	33397661	33397830	170	33397754	15.61	9.31879	5.5381	7.50433
CM008492.1	33440558	33441246	689	33441134	22.75	12.6839	5.93806	10.8089
CM008492.1	33441411	33444573	3163	33444008	188.26	293.676	63.0879	290.172
CM008492.1	33489161	33489378	218	33489227	11.15	6.09364	4.19129	4.34497
CM008492.1	33528154	33529024	871	33528718	62.9	70.5534	22.0387	68.2926
CM008492.1	33550639	33550821	183	33550676	8.92	3.7873	3.42201	2.11186
CM008492.1	33552401	33552790	390	33552513	14.72	8.70711	5.42214	6.89499
CM008492.1	33552876	33553015	140	33552952	11.15	6.09364	4.19129	4.34497
CM008492.1	33581908	33582051	144	33581930	8.48	3.7873	3.26815	2.11186
CM008492.1	33598093	33599992	1900	33599533	131.61	188.084	45.7326	185.224
CM008492.1	33600229	33600374	146	33600305	10.71	5.28713	4.03743	3.56036
CM008492.1	33600583	33601950	1368	33600922	117.78	162.607	40.963	159.886
CM008492.1	33606881	33607028	148	33606983	9.81	4.51727	3.72972	2.8149
CM008492.1	33614091	33614252	162	33614169	9.81	4.51727	3.72972	2.8149
CM008492.1	33630996	33631865	870	33631447	25.88	20.1538	9.26856	18.1936
CM008492.1	33633630	33634799	1170	33634344	28.11	23.662	10.0378	21.6703
CM008492.1	33638789	33639110	322	33639030	10.71	5.28713	4.03743	3.56036
CM008492.1	33639394	33639535	142	33639449	9.81	4.51727	3.72972	2.8149
CM008492.1	33644933	33645052	120	33645000	9.81	4.51727	3.72972	2.8149
CM008492.1	33664322	33664546	225	33664428	37.47	34.9327	13.2688	32.8623
CM008492.1	33674759	33676698	1940	33676134	63.35	72.0811	22.1925	69.8137
CM008492.1	33741375	33741986	612	33741648	52.2	54.5285	17.7321	52.3499
CM008492.1	33749409	33749553	145	33749456	9.81	4.33257	3.6049	2.65285
CM008492.1	33821386	33821640	255	33821514	13.83	7.80587	5.11443	6.01012
CM008492.1	33826235	33826989	755	33826685	47.29	48.5259	16.6537	46.3784
CM008492.1	33851961	33852409	449	33852157	13.38	7.80587	4.96057	6.01012
CM008492.1	33857869	33858023	155	33857915	9.37	4.33257	3.45619	2.65285
CM008492.1	33858097	33858240	144	33858151	11.6	6.09364	4.34515	4.34497
CM008492.1	33915743	33915976	234	33915882	55.32	60.0571	19.4231	57.849
CM008492.1	33916049	33916495	447	33916224	67.36	78.2583	23.5772	75.9607
CM008492.1	34022446	34022566	121	34022529	9.37	4.51727	3.57586	2.8149
CM008492.1	34044964	34045074	111	34044983	10.26	5.28713	3.88358	3.56036
CM008492.1	34057793	34057874	82	34057829	8.92	3.7873	3.42201	2.11186
CM008492.1	34057969	34058065	97	34058014	8.48	3.7873	3.26815	2.11186
CM008492.1	34079158	34079909	752	34079331	17.84	11.5699	6.49914	9.70789
CM008492.1	34088772	34089030	259	34088925	16.95	10.5907	6.19143	8.74203
CM008492.1	34095669	34095910	242	34095803	8.48	3.7873	3.26815	2.11186
CM008492.1	34099760	34101312	1553	34100961	119.11	166.204	41.4246	163.466
CM008492.1	34112298	34113933	1636	34113129	46.84	47.123	16.4998	44.9822
CM008492.1	34114217	34114593	377	34114461	38.81	28.9709	9.95317	26.946
CM008492.1	34114682	34114820	139	34114788	11.6	6.09364	4.34515	4.34497
CM008492.1	34123787	34124221	435	34123960	16.51	10.5907	6.03757	8.74203
CM008492.1	34136881	34137009	129	34136920	8.92	3.7873	3.42201	2.11186
CM008492.1	34193050	34193664	615	34193493	141.87	206.68	49.2713	203.711
CM008492.1	34193755	34195398	1644	34193916	110.19	150.132	38.3475	147.479
CM008492.1	34196835	34197019	185	34196989	9.81	4.51727	3.72972	2.8149
CM008492.1	34197734	34199045	1312	34198232	31.67	27.3023	11.2687	25.2858
CM008492.1	34199637	34200096	460	34199793	18.29	12.1886	6.43034	10.3247
CM008492.1	34201205	34201385	181	34201274	10.26	5.28713	3.88358	3.56036
CM008492.1	34201479	34201843	365	34201577	12.94	6.93401	4.80672	5.15604
CM008492.1	34202313	34202400	88	34202394	7.58	3.10106	2.96044	1.47297
CM008492.1	34221673	34222156	484	34221908	23.2	17.8956	8.34542	15.9596
CM008492.1	34237321	34237429	109	34237364	8.03	3.7873	3.11429	2.11186
CM008492.1	34237580	34237679	100	34237629	8.48	3.62443	3.15878	1.98924
CM008492.1	34354290	34354361	72	34354344	8.48	3.7873	3.26815	2.11186
CM008492.1	34401277	34401721	445	34401579	45.5	45.7292	16.0383	43.5953
CM008492.1	34410540	34410615	76	34410560	8.03	3.7873	3.11429	2.11186
CM008492.1	34425338	34425434	97	34425359	8.48	3.7873	3.26815	2.11186
CM008492.1	34442689	34442980	292	34442756	8.48	3.7873	3.26815	2.11186
CM008492.1	34476337	34476479	143	34476439	9.81	4.51727	3.72972	2.8149
CM008492.1	34523476	34525171	1696	34523973	81.64	100.642	28.5006	98.2368
CM008492.1	34525568	34525744	177	34525633	10.26	5.28713	3.88358	3.56036
CM008492.1	34525983	34526488	506	34526368	15.17	9.63592	5.576	7.80837
CM008492.1	34526726	34526862	137	34526773	12.49	6.93401	4.65286	5.15604
CM008492.1	34558533	34559111	579	34558680	27.66	22.4772	9.88398	20.4987
CM008492.1	34716215	34716794	580	34716485	48.18	49.9378	16.9614	47.7834
CM008492.1	34803313	34804068	756	34803645	33.01	29.7964	11.7303	27.7601
CM008492.1	34896593	34896724	132	34896676	11.15	5.86499	4.05102	4.13479
CM008492.1	34952653	34953070	418	34952961	50.86	52.7877	17.8845	50.6164
CM008492.1	35013333	35013735	403	35013616	15.17	9.63592	5.576	7.80837
CM008492.1	35053635	35054196	562	35053835	40.15	38.9042	14.192	36.812
CM008492.1	35054472	35056123	1652	35054856	72.27	86.1217	25.2696	83.7864
CM008492.1	35056302	35056835	534	35056739	19.63	13.5969	7.11457	11.7097
CM008492.1	35057010	35057091	82	35057056	7.58	3.10106	2.96044	1.47297
CM008492.1	35074802	35075014	213	35074906	13.38	7.80587	4.96057	6.01012
CM008492.1	35085321	35085942	622	35085500	26.77	21.3076	9.57627	19.3383
CM008492.1	35096051	35096131	81	35096103	8.92	3.62443	3.30748	1.98924
CM008492.1	35096210	35096413	204	35096318	15.61	9.63592	5.72986	7.80837
CM008492.1	35130218	35130316	99	35130300	8.48	3.7873	3.26815	2.11186
CM008492.1	35130572	35131049	478	35130854	15.61	9.63592	5.72986	7.80837
CM008492.1	35131442	35131520	79	35131472	8.48	3.7873	3.26815	2.11186
CM008492.1	35131599	35131712	114	35131651	9.37	4.51727	3.57586	2.8149
CM008492.1	35221398	35222570	1173	35221769	33.46	29.7964	11.8841	27.7601
CM008492.1	35271657	35272306	650	35272187	16.95	10.5907	6.19143	8.74203
CM008492.1	35276982	35277118	137	35277059	10.71	5.08049	3.90232	3.37402
CM008492.1	35277213	35277346	134	35277278	11.15	6.09364	4.19129	4.34497
CM008492.1	35310762	35310919	158	35310830	10.26	5.28713	3.88358	3.56036
CM008492.1	35344251	35344848	598	35344759	16.06	10.5907	5.88371	8.74203
CM008492.1	35388448	35388938	491	35388753	22.75	16.7926	8.19156	14.8668
CM008492.1	35481499	35481676	178	35481603	8.48	3.7873	3.26815	2.11186
CM008492.1	35502889	35503353	465	35503092	22.75	16.7926	8.19156	14.8668
CM008492.1	35514436	35514547	112	35514491	10.26	5.28713	3.88358	3.56036
CM008492.1	35518330	35518681	352	35518408	11.6	6.09364	4.34515	4.34497
CM008492.1	35518853	35519032	180	35518938	11.6	6.09364	4.34515	4.34497
CM008492.1	35533161	35533298	138	35533253	11.6	5.86499	4.19973	4.13479
CM008492.1	35578465	35578641	177	35578551	10.26	5.28713	3.88358	3.56036
CM008492.1	35615689	35615836	148	35615733	12.05	6.93401	4.499	5.15604
CM008492.1	35646791	35646895	105	35646822	8.92	3.7873	3.42201	2.11186
CM008492.1	35717908	35718024	117	35717961	8.92	3.7873	3.42201	2.11186
CM008492.1	35747229	35747620	392	35747293	12.94	3.5627	2.78751	1.93359
CM008492.1	35764612	35764831	220	35764679	12.94	6.93401	4.80672	5.15604
CM008492.1	35774177	35774367	191	35774291	13.38	7.80587	4.96057	6.01012
CM008492.1	35774433	35774638	206	35774548	14.72	8.70711	5.42214	6.89499
CM008492.1	35836689	35837269	581	35836979	29	23.662	10.3456	21.6703
CM008492.1	35852137	35852645	509	35852402	20.52	14.6424	7.42228	12.7381
CM008492.1	35872613	35872742	130	35872671	8.48	3.7873	3.26815	2.11186
CM008492.1	35899966	35900132	167	35900078	11.6	6.09364	4.34515	4.34497
CM008492.1	35912223	35912355	133	35912325	9.81	4.51727	3.72972	2.8149
CM008492.1	35934679	35934965	287	35934920	11.6	4.14638	3.1498	2.47012
CM008492.1	36023574	36023740	167	36023676	11.15	6.09364	4.19129	4.34497
CM008492.1	36043852	36044027	176	36043915	18.29	12.5724	6.653	10.6977
CM008492.1	36046566	36047730	1165	36047298	33.01	29.7964	11.7303	27.7601
CM008492.1	36048045	36048166	122	36048122	8.92	3.7873	3.42201	2.11186
CM008492.1	36060097	36060408	312	36060199	14.28	8.70711	5.26829	6.89499
CM008492.1	36071971	36072501	531	36072048	20.08	14.6424	7.26842	12.7381
CM008492.1	36083382	36083522	141	36083417	8.92	3.62443	3.30748	1.98924
CM008492.1	36094784	36095079	296	36095013	19.18	13.5969	6.96071	11.7097
CM008492.1	36122721	36123074	354	36122839	25.43	20.1538	9.1147	18.1936
CM008492.1	36123254	36123385	132	36123319	9.81	4.51727	3.72972	2.8149
CM008492.1	36167213	36167534	322	36167478	10.71	5.08049	3.90232	3.37402
CM008492.1	36172479	36172766	288	36172633	17.4	11.2084	6.13293	9.35758
CM008492.1	36203073	36203210	138	36203164	8.48	3.62443	3.15878	1.98924
CM008492.1	36217177	36217480	304	36217379	49.52	51.3585	17.423	49.194
CM008492.1	36246406	36246631	226	36246514	13.83	7.53305	4.94327	5.7528
CM008492.1	36258165	36258500	336	36258391	13.38	7.80587	4.96057	6.01012
CM008492.1	36278326	36278691	366	36278549	42.38	41.6045	14.9612	39.4949
CM008492.1	36282469	36283150	682	36282873	63.35	70.6925	21.4498	68.431
CM008492.1	36285475	36285594	120	36285578	8.92	3.7873	3.42201	2.11186
CM008492.1	36317133	36317440	308	36317287	12.49	6.93401	4.65286	5.15604
CM008492.1	36320539	36320681	143	36320612	9.37	4.51727	3.57586	2.8149
CM008492.1	36375922	36376174	253	36376054	12.49	6.93401	4.65286	5.15604
CM008492.1	36390828	36390996	169	36390877	9.37	4.51727	3.57586	2.8149
CM008492.1	36405144	36405223	80	36405168	8.03	3.7873	3.11429	2.11186
CM008492.1	36429020	36429277	258	36429151	12.49	6.93401	4.65286	5.15604
CM008492.1	36436800	36436989	190	36436929	9.81	4.51727	3.72972	2.8149
CM008492.1	36443315	36443455	141	36443392	8.92	3.7873	3.42201	2.11186
CM008492.1	36475701	36475762	62	36475728	8.03	3.7873	3.11429	2.11186
CM008492.1	36478550	36478894	345	36478622	16.95	10.5907	6.19143	8.74203
CM008492.1	36522255	36522438	184	36522359	15.61	9.63592	5.72986	7.80837
CM008492.1	36522547	36522816	270	36522690	10.71	5.28713	4.03743	3.56036
CM008492.1	36548533	36548638	106	36548541	7.14	3.10106	2.80658	1.47297
CM008492.1	36578251	36578415	165	36578327	9.37	4.33257	3.45619	2.65285
CM008492.1	36581035	36581513	479	36581211	14.72	8.70711	5.42214	6.89499
CM008492.1	36584664	36587086	2423	36585889	163.73	248.636	56.8103	245.414
CM008492.1	36603231	36603333	103	36603257	9.81	4.51727	3.72972	2.8149
CM008492.1	36662363	36662531	169	36662432	8.92	3.7873	3.42201	2.11186
CM008492.1	36733818	36733895	78	36733874	7.58	2.9599	2.86136	1.36422
CM008492.1	36768024	36768490	467	36768185	19.63	13.5969	7.11457	11.7097
CM008492.1	36911618	36913015	1398	36912387	156.59	231.671	52.5297	228.554
CM008492.1	36928340	36928832	493	36928590	25.88	20.1538	9.26856	18.1936
CM008492.1	36940735	36940853	119	36940764	8.48	3.7873	3.26815	2.11186
CM008492.1	36940968	36941151	184	36941057	12.94	6.93401	4.80672	5.15604
CM008492.1	36947467	36947620	154	36947504	8.48	3.7873	3.26815	2.11186
CM008492.1	36947703	36948165	463	36948025	33.01	29.7964	11.7303	27.7601
CM008492.1	37078811	37078963	153	37078842	10.71	5.28713	4.03743	3.56036
CM008492.1	37142012	37144194	2183	37143794	161.05	244.766	55.8871	241.566
CM008492.1	37191038	37191582	545	37191214	28.55	23.662	10.1917	21.6703
CM008492.1	37207145	37207270	126	37207206	7.58	2.9599	2.86136	1.36422
CM008492.1	37210812	37211053	242	37210927	10.71	5.28713	4.03743	3.56036
CM008492.1	37220517	37220719	203	37220660	10.26	3.53412	2.81521	1.90519
CM008492.1	37235359	37236360	1002	37235863	41.49	40.2492	14.6535	38.1466
CM008492.1	37237597	37237721	125	37237710	8.03	3.7873	3.11429	2.11186
CM008492.1	37239537	37242382	2846	37241240	290.43	511.976	100.506	506.844
CM008492.1	37254380	37254454	75	37254401	8.92	3.7873	3.42201	2.11186
CM008492.1	37254999	37255163	165	37255087	8.48	3.62443	3.15878	1.98924
CM008492.1	37255235	37255728	494	37255360	14.72	8.41215	5.24068	6.61432
CM008492.1	37267450	37268008	559	37267759	18.29	12.5724	6.653	10.6977
CM008492.1	37277573	37277633	61	37277578	7.14	3.10106	2.80658	1.47297
CM008492.1	37279449	37279656	208	37279537	14.28	8.41215	5.09198	6.61432
CM008492.1	37289845	37289948	104	37289875	8.48	3.7873	3.26815	2.11186
CM008492.1	37295216	37296685	1470	37296128	135.18	195.484	46.9634	192.583
CM008492.1	37296837	37299634	2798	37297914	165.51	252.516	57.4257	249.267
CM008492.1	37300294	37300361	68	37300335	7.14	2.9599	2.71265	1.36422
CM008492.1	37300731	37301849	1119	37301324	41.94	40.2492	14.8074	38.1466
CM008492.1	37302078	37302603	526	37302465	12.94	6.93401	4.80672	5.15604
CM008492.1	37318099	37318239	141	37318154	9.81	4.51727	3.72972	2.8149
CM008492.1	37324134	37324926	793	37324507	25.43	20.1538	9.1147	18.1936
CM008492.1	37326903	37327036	134	37326923	8.48	3.62443	3.15878	1.98924
CM008492.1	37330398	37330500	103	37330457	8.92	3.7873	3.42201	2.11186
CM008492.1	37362296	37363338	1043	37362736	44.17	44.3447	15.5767	42.2211
CM008492.1	37363439	37363653	215	37363540	15.17	9.31879	5.38939	7.50433
CM008492.1	37366148	37366306	159	37366182	12.94	6.93401	4.80672	5.15604
CM008492.1	37366376	37366510	135	37366449	10.26	5.28713	3.88358	3.56036
CM008492.1	37369176	37369536	361	37369278	15.17	9.63592	5.576	7.80837
CM008492.1	37380393	37380813	421	37380648	58.89	64.5119	20.6539	62.2808
CM008492.1	37380961	37381188	228	37381064	49.07	51.3585	17.2691	49.194
CM008492.1	37381317	37382491	1175	37381690	88.78	112.232	30.9623	109.771
CM008492.1	37392993	37393256	264	37393118	11.15	6.09364	4.19129	4.34497
CM008492.1	37397302	37397378	77	37397335	7.14	3.10106	2.80658	1.47297
CM008492.1	37464688	37465655	968	37465224	13.83	7.80587	5.11443	6.01012
CM008492.1	37482120	37482209	90	37482164	8.48	3.7873	3.26815	2.11186
CM008492.1	37487087	37487245	159	37487183	11.15	6.09364	4.19129	4.34497
CM008492.1	37487397	37489393	1997	37488725	143.65	210.436	49.8867	207.447
CM008492.1	37489464	37490803	1340	37489610	237.34	398.351	82.1966	394.104
CM008492.1	37517956	37518106	151	37518066	10.71	5.28713	4.03743	3.56036
CM008492.1	37557709	37558424	716	37557955	24.98	19.0162	8.96084	17.0656
CM008492.1	37558654	37560065	1412	37559658	50.41	52.7877	17.7307	50.6164
CM008492.1	37570890	37571562	673	37571044	24.98	14.5125	6.49572	12.6229
CM008492.1	37584641	37588866	4226	37585202	112.87	153.677	39.2706	151.004
CM008492.1	37589035	37590022	988	37589487	18.74	12.5724	6.80685	10.6977
CM008492.1	37603991	37604205	215	37604086	12.49	6.93401	4.65286	5.15604
CM008492.1	37640466	37640552	87	37640494	7.14	2.9599	2.71265	1.36422
CM008492.1	37653948	37654642	695	37654396	37.92	34.9327	13.4227	32.8623
CM008492.1	37681197	37681381	185	37681265	11.6	6.09364	4.34515	4.34497
CM008492.1	37700126	37700269	144	37700186	11.15	6.09364	4.19129	4.34497
CM008492.1	37721301	37721531	231	37721479	12.94	6.93401	4.80672	5.15604
CM008492.1	37725146	37725441	296	37725229	11.6	6.09364	4.34515	4.34497
CM008492.1	37727966	37728120	155	37728033	13.38	7.80587	4.96057	6.01012
CM008492.1	37749829	37750645	817	37749925	20.97	10.9285	5.49194	9.07931
CM008492.1	37751554	37751705	152	37751629	9.37	4.51727	3.57586	2.8149
CM008492.1	37763315	37763685	371	37763446	15.17	9.63592	5.576	7.80837
CM008492.1	37812199	37812753	555	37812618	18.74	12.5724	6.80685	10.6977
CM008492.1	37825282	37825342	61	37825310	8.48	3.62443	3.15878	1.98924
CM008492.1	37825465	37825681	217	37825584	21.86	15.7079	7.88385	13.7927
CM008492.1	37846892	37847594	703	37847328	20.97	14.6424	7.57614	12.7381
CM008492.1	37887629	37887952	324	37887750	11.6	3.03847	2.51984	1.44262
CM008492.1	37915788	37916065	278	37915883	15.61	9.63592	5.72986	7.80837
CM008492.1	37957823	37957968	146	37957851	10.26	5.28713	3.88358	3.56036
CM008492.1	37958127	37958300	174	37958204	12.49	6.93401	4.65286	5.15604
CM008492.1	37965710	37966706	997	37966245	35.24	32.3408	12.4995	30.2891
CM008492.1	37984485	37984684	200	37984589	15.61	9.63592	5.72986	7.80837
CM008492.1	37999817	38001315	1499	38000851	133.39	191.778	46.348	188.895
CM008492.1	38021550	38021792	243	38021622	11.15	6.09364	4.19129	4.34497
CM008492.1	38029898	38030089	192	38029979	26.32	21.3076	9.42241	19.3383
CM008492.1	38035493	38035628	136	38035549	12.94	6.93401	4.80672	5.15604
CM008492.1	38035761	38035831	71	38035801	8.48	3.7873	3.26815	2.11186
CM008492.1	38054526	38054847	322	38054660	9.81	4.33257	3.6049	2.65285
CM008492.1	38123975	38124083	109	38124010	8.92	3.7873	3.42201	2.11186
CM008492.1	38162411	38162782	372	38162665	12.49	6.93401	4.65286	5.15604
CM008492.1	38166988	38167114	127	38167054	9.37	4.51727	3.57586	2.8149
CM008492.1	38167233	38167644	412	38167405	83.87	103.928	29.2699	101.506
CM008492.1	38215217	38217467	2251	38215828	245.37	415.199	84.966	410.829
CM008492.1	38225939	38226094	156	38225979	9.37	4.51727	3.57586	2.8149
CM008492.1	38273701	38275958	2258	38275292	229.75	381.619	79.581	377.496
CM008492.1	38291862	38295189	3328	38292661	196.29	313.925	68.0418	310.271
CM008492.1	38296774	38296990	217	38296826	9.37	4.51727	3.57586	2.8149
CM008492.1	38297347	38297448	102	38297367	8.92	3.7873	3.42201	2.11186
CM008492.1	38302573	38303889	1317	38303143	122.68	171.627	42.6555	168.859
CM008492.1	38303991	38304444	454	38304099	23.2	17.8956	8.34542	15.9596
CM008492.1	38313179	38314029	851	38313630	41.49	40.2492	14.6535	38.1466
CM008492.1	38330462	38331080	619	38330775	29	23.0554	9.99933	21.0753
CM008492.1	38331155	38332099	945	38331580	124.91	175.26	43.4247	172.47
CM008492.1	38349801	38349937	137	38349903	11.15	6.09364	4.19129	4.34497
CM008492.1	38383892	38384673	782	38384361	48.18	49.9378	16.9614	47.7834
CM008492.1	38408525	38408637	113	38408578	8.92	3.7873	3.42201	2.11186
CM008492.1	38408704	38409276	573	38409052	20.97	14.2141	7.32259	12.3249
CM008492.1	38433572	38433782	211	38433713	11.6	5.86499	4.19973	4.13479
CM008492.1	38435317	38435560	244	38435478	13.38	7.80587	4.96057	6.01012
CM008492.1	38458209	38458418	210	38458317	12.94	6.93401	4.80672	5.15604
CM008492.1	38458539	38459654	1116	38459123	89.67	113.908	31.2701	111.439
CM008492.1	38461707	38461899	193	38461789	9.37	4.51727	3.57586	2.8149
CM008492.1	38462333	38462400	68	38462393	9.37	4.33257	3.45619	2.65285
CM008492.1	38486880	38487064	185	38486967	26.32	21.3076	9.42241	19.3383
CM008492.1	38487186	38487679	494	38487325	64.69	73.6156	22.6541	71.3413
CM008492.1	38507116	38508988	1873	38507767	32.12	28.5429	11.4225	26.5182
CM008492.1	38511161	38511411	251	38511292	11.6	4.14638	3.1498	2.47012
CM008492.1	38516275	38517238	964	38516695	33.46	29.7964	11.8841	27.7601
CM008492.1	38517733	38519574	1842	38519011	218.15	358.81	75.5808	354.85
CM008492.1	38519658	38520488	831	38519928	209.68	340.326	72.6575	336.493
CM008492.1	38529663	38529772	110	38529692	10.26	5.28713	3.88358	3.56036
CM008492.1	39118625	39119421	797	39119024	70.93	82.958	24.8081	80.637
CM008492.1	40185494	40185566	73	40185528	11.6	5.22175	3.79722	3.51527
CM008492.1	40199921	40199989	69	40199925	7.14	2.9599	2.71265	1.36422
CM008492.1	40583571	40583771	201	40583666	32.57	28.5429	11.5764	26.5182
CM008492.1	41690360	41690793	434	41690705	16.51	10.5907	6.03757	8.74203
CM008492.1	41698428	41700319	1892	41699121	95.47	124.061	33.2702	121.54
CM008492.1	41728732	41731321	2590	41730679	196.74	313.925	68.1956	310.271
CM008492.1	41733294	41733355	62	41733301	7.58	3.10106	2.96044	1.47297
CM008492.1	41751979	41754884	2906	41753890	279.72	488.021	96.813	483.093
CM008492.1	41763666	41763769	104	41763713	8.48	3.7873	3.26815	2.11186
CM008492.1	41773244	41775019	1776	41773902	237.78	398.351	82.3504	394.104
CM008492.1	41802775	41806021	3247	41804539	228.41	379.536	79.1195	375.427
CM008492.1	41807573	41807685	113	41807644	9.81	4.51727	3.72972	2.8149
CM008492.1	41832356	41832531	176	41832450	16.51	7.66459	4.37664	5.8837
CM008492.1	41835560	41835894	335	41835620	10.71	5.28713	4.03743	3.56036
CM008492.1	41843636	41843710	75	41843691	8.03	3.62443	3.01007	1.98924
CM008492.1	41853310	41853443	134	41853407	11.15	6.09364	4.19129	4.34497
CM008492.1	41860156	41860889	734	41860714	66.03	76.7043	23.1156	74.4133
CM008492.1	41861099	41862182	1084	41861405	21.41	15.7079	7.72999	13.7927
CM008492.1	41867154	41867781	628	41867513	45.06	37.0673	11.5146	34.9885
CM008492.1	41867913	41868015	103	41867932	11.15	6.09364	4.19129	4.34497
CM008492.1	41868187	41868261	75	41868199	7.58	3.10106	2.96044	1.47297
CM008492.1	41874258	41874394	137	41874283	9.37	2.95763	2.59214	1.36422
CM008492.1	41898322	41898413	92	41898397	7.58	3.10106	2.96044	1.47297
CM008492.1	41899600	41899754	155	41899694	8.03	3.7873	3.11429	2.11186
CM008492.1	41902779	41903132	354	41903024	23.64	17.4005	8.21483	15.4733
CM008492.1	41903402	41903569	168	41903501	11.15	6.09364	4.19129	4.34497
CM008492.1	41904518	41904659	142	41904604	9.37	4.33257	3.45619	2.65285
CM008492.1	41904754	41905112	359	41904970	17.84	11.5699	6.49914	9.70789
CM008492.1	41927139	41927258	120	41927182	7.14	3.10106	2.80658	1.47297
CM008492.1	41927321	41927632	312	41927551	9.37	4.51727	3.57586	2.8149
CM008492.1	41927748	41929115	1368	41928525	41.04	40.2492	14.4997	38.1466
CM008492.1	41929559	41929708	150	41929663	14.28	8.70711	5.26829	6.89499
CM008492.1	41929881	41930049	169	41929979	11.6	6.09364	4.34515	4.34497
CM008492.1	41935057	41936137	1081	41935605	73.16	87.7124	25.5774	85.3699
CM008492.1	41942288	41942387	100	41942350	8.48	3.7873	3.26815	2.11186
CM008492.1	41950296	41950518	223	41950400	11.15	6.09364	4.19129	4.34497
CM008492.1	41968581	41968985	405	41968866	21.41	15.7079	7.72999	13.7927
CM008492.1	41979719	41979852	134	41979794	11.15	6.09364	4.19129	4.34497
CM008492.1	41987084	41987348	265	41987236	9.37	4.51727	3.57586	2.8149
CM008492.1	42002927	42003361	435	42003295	29.89	24.8614	10.6533	22.8613
CM008492.1	42009626	42011256	1631	42010040	137.85	199.204	47.8866	196.279
CM008492.1	42018221	42018407	187	42018319	17.84	11.5699	6.49914	9.70789
CM008492.1	42018524	42018612	89	42018568	8.48	3.7873	3.26815	2.11186
CM008492.1	42024593	42024775	183	42024682	12.94	6.93401	4.80672	5.15604
CM008492.1	42045731	42047145	1415	42046290	82.98	102.282	28.9622	99.8672
CM008492.1	42052693	42052776	84	42052744	7.58	3.10106	2.96044	1.47297
CM008492.1	42057539	42057784	246	42057672	12.05	6.93401	4.499	5.15604
CM008492.1	42082253	42082522	270	42082430	9.37	4.51727	3.57586	2.8149
CM008492.1	42082761	42083200	440	42082889	33.01	29.7964	11.7303	27.7601
CM008492.1	42104599	42104825	227	42104637	8.48	3.7873	3.26815	2.11186
CM008492.1	42105016	42105137	122	42105017	11.6	3.03847	2.51984	1.44262
CM008492.1	42106138	42106488	351	42106253	11.6	6.09364	4.34515	4.34497
CM008492.1	42120117	42122342	2226	42121101	247.15	419.429	85.5814	415.03
CM008492.1	42140100	42142883	2784	42141676	109.3	148.366	38.0397	145.721
CM008492.1	42235284	42236604	1321	42235962	120.45	165.345	40.4844	162.614
CM008492.1	42236692	42238881	2190	42236994	129.82	184.403	45.1172	181.563
CM008492.1	42239012	42240512	1501	42239751	23.64	17.8956	8.49928	15.9596
CM008492.1	42277779	42278056	278	42277912	22.75	16.7926	8.19156	14.8668
CM008492.1	42293526	42294828	1303	42294688	65.13	75.1566	22.8079	72.8756
CM008492.1	42295050	42295287	238	42295155	12.94	6.93401	4.80672	5.15604
CM008492.1	42305318	42306166	849	42305868	57.1	63.0195	20.0385	60.7951
CM008492.1	42320471	42320598	128	42320502	8.92	3.7873	3.42201	2.11186
CM008492.1	42320672	42322843	2172	42322064	91.9	117.274	32.0393	114.787
CM008492.1	42322969	42323198	230	42323040	12.05	6.93401	4.499	5.15604
CM008492.1	42354879	42355207	329	42355120	19.63	13.1909	6.87647	11.3143
CM008492.1	42355290	42355473	184	42355408	15.61	9.63592	5.72986	7.80837
CM008492.1	42366194	42366262	69	42366206	8.48	3.62443	3.15878	1.98924
CM008492.1	42366342	42368998	2657	42368369	217.71	356.749	75.4269	352.801
CM008492.1	42369103	42370155	1053	42369323	150.34	223.677	52.1945	220.608
CM008492.1	42373110	42373380	271	42373178	9.81	4.51727	3.72972	2.8149
CM008492.1	42374926	42375165	240	42375032	12.94	6.93401	4.80672	5.15604
CM008492.1	42384733	42384842	110	42384784	8.92	3.7873	3.42201	2.11186
CM008492.1	42398695	42399174	480	42398990	13.38	7.80587	4.96057	6.01012
CM008492.1	42400761	42400894	134	42400792	8.92	3.62443	3.30748	1.98924
CM008492.1	42409169	42409290	122	42409210	8.03	3.7873	3.11429	2.11186
CM008492.1	42409558	42409939	382	42409755	14.28	8.70711	5.26829	6.89499
CM008492.1	42416485	42417036	552	42416853	17.4	11.2084	6.13293	9.35758
CM008492.1	42455923	42456186	264	42456025	21.41	15.7079	7.72999	13.7927
CM008492.1	42480480	42480984	505	42480627	75.39	90.9112	26.3466	88.552
CM008492.1	42484761	42486502	1742	42485553	157.93	237.059	54.8101	233.907
CM008492.1	42486864	42486929	66	42486915	8.03	3.62443	3.01007	1.98924
CM008492.1	42506642	42506936	295	42506854	22.75	16.7926	8.19156	14.8668
CM008492.1	42508357	42508540	184	42508455	28.55	23.662	10.1917	21.6703
CM008492.1	42513726	42513858	133	42513836	8.03	3.7873	3.11429	2.11186
CM008492.1	42520744	42521178	435	42520853	69.6	81.3852	24.3465	79.0742
CM008492.1	42586135	42586234	100	42586150	9.37	4.51727	3.57586	2.8149
CM008492.1	42586474	42586669	196	42586567	9.81	4.51727	3.72972	2.8149
CM008492.1	42597835	42598367	533	42598222	46.84	47.123	16.4998	44.9822
CM008492.1	42612919	42614633	1715	42614102	115.99	159.024	40.3476	156.321
CM008492.1	42621840	42621921	82	42621909	7.58	3.10106	2.96044	1.47297
CM008492.1	42632151	42632290	140	42632180	8.92	3.7873	3.42201	2.11186
CM008492.1	42632379	42632496	118	42632410	8.92	3.62443	3.30748	1.98924
CM008492.1	42654069	42654390	322	42654282	15.61	9.63592	5.72986	7.80837
CM008492.1	42663763	42663881	119	42663796	8.48	3.7873	3.26815	2.11186
CM008492.1	42668542	42668696	155	42668616	12.05	4.79185	3.26133	3.08843
CM008492.1	42668857	42668968	112	42668884	8.92	3.7873	3.42201	2.11186
CM008492.1	42669810	42670006	197	42669911	25.88	20.1538	9.26856	18.1936
CM008492.1	42676278	42676657	380	42676401	15.17	9.63592	5.576	7.80837
CM008492.1	42685097	42686287	1191	42685202	20.52	14.6424	7.42228	12.7381
CM008492.1	42690266	42690361	96	42690323	12.05	6.93401	4.499	5.15604
CM008492.1	42690449	42690572	124	42690492	8.03	3.7873	3.11429	2.11186
CM008492.1	42690865	42690934	70	42690888	8.92	3.7873	3.42201	2.11186
CM008492.1	42698261	42698395	135	42698316	9.37	4.51727	3.57586	2.8149
CM008492.1	42698465	42698584	120	42698536	11.15	6.09364	4.19129	4.34497
CM008492.1	42707236	42707407	172	42707360	13.38	7.80587	4.96057	6.01012
CM008492.1	42720149	42720585	437	42720271	15.61	9.63592	5.72986	7.80837
CM008492.1	42727002	42727066	65	42727032	7.58	3.10106	2.96044	1.47297
CM008492.1	42732322	42733206	885	42732743	120.45	168.008	41.8862	165.258
CM008492.1	42762605	42763550	946	42762940	54.87	58.5873	19.2692	56.3859
CM008492.1	42766541	42766944	404	42766776	16.06	10.5907	5.88371	8.74203
CM008492.1	42767170	42771799	4630	42769842	108.85	146.603	37.8859	143.967
CM008492.1	42775461	42775661	201	42775541	12.05	6.93401	4.499	5.15604
CM008492.1	42775901	42776218	318	42775997	9.81	4.51727	3.72972	2.8149
CM008492.1	42776812	42777009	198	42776894	12.94	6.6833	4.64585	4.93043
CM008492.1	42777421	42777577	157	42777503	10.26	5.28713	3.88358	3.56036
CM008492.1	42777806	42777903	98	42777868	8.48	3.7873	3.26815	2.11186
CM008492.1	42778046	42779390	1345	42778768	92.79	118.964	32.3471	116.469
CM008492.1	42788737	42790860	2124	42789944	251.17	427.909	86.9661	423.449
CM008492.1	42790952	42791029	78	42790960	7.58	3.10106	2.96044	1.47297
CM008492.1	42799541	42801739	2199	42800485	184.69	289.883	64.0415	286.392
CM008492.1	42802552	42802864	313	42802711	8.48	3.62443	3.15878	1.98924
CM008492.1	42807835	42810837	3003	42809843	165.96	252.516	57.5795	249.267
CM008492.1	42810947	42811786	840	42811071	60.23	67.5186	21.1155	65.2742
CM008492.1	42819135	42821430	2296	42819697	152.57	224.108	51.1913	221.037
CM008492.1	42826130	42827642	1513	42827097	163.28	248.636	56.6564	245.414
CM008492.1	42827706	42828274	569	42827908	81.19	100.642	28.3468	98.2368
CM008492.1	42844822	42846660	1839	42846390	133.39	191.778	46.348	188.895
CM008492.1	42846766	42846974	209	42846886	17.4	11.5699	6.34528	9.70789
CM008492.1	42850459	42853587	3129	42851630	229.31	381.619	79.4272	377.496
CM008492.1	42853740	42853905	166	42853863	9.37	4.51727	3.57586	2.8149
CM008492.1	42859587	42862644	3058	42860718	197.63	315.943	68.5033	312.276
CM008492.1	42865686	42867394	1709	42866269	190.94	301.863	66.1955	298.288
CM008492.1	42867588	42867691	104	42867626	8.03	3.7873	3.11429	2.11186
CM008492.1	42870278	42872081	1804	42871464	183.8	287.894	63.7338	284.416
CM008492.1	42879292	42879997	706	42879469	16.51	10.5907	6.03757	8.74203
CM008492.1	42883324	42883449	126	42883397	8.03	3.7873	3.11429	2.11186
CM008492.1	42888421	42890013	1593	42888970	149.9	221.777	52.0407	218.718
CM008492.1	42890201	42893533	3333	42892266	236.89	390.995	79.297	386.809
CM008492.1	42904008	42911071	7064	42907036	167.3	256.407	58.0411	253.136
CM008492.1	42911484	42911546	63	42911533	7.58	3.10106	2.96044	1.47297
CM008492.1	42913412	42913591	180	42913542	34.35	31.0625	12.1918	29.0185
CM008492.1	42921546	42921736	191	42921656	10.26	3.53412	2.81521	1.90519
CM008492.1	42921967	42922140	174	42922045	12.49	6.93401	4.65286	5.15604
CM008492.1	42923514	42924334	821	42924172	285.07	501.065	98.6593	496.025
CM008492.1	42924452	42925185	734	42924667	170.86	262.263	59.2719	258.952
CM008492.1	42932977	42933382	406	42933090	30.78	25.4237	10.5942	23.4227
CM008492.1	42934530	42934815	286	42934546	11.15	5.86499	4.05102	4.13479
CM008492.1	42943543	42945555	2013	42944624	172.65	262.353	57.8832	259.041
CM008492.1	42949646	42951949	2304	42950765	242.24	408.867	83.889	404.545
CM008492.1	42952400	42952529	130	42952480	10.26	5.28713	3.88358	3.56036
CM008492.1	42960150	42961469	1320	42960690	109.75	148.366	38.1936	145.721
CM008492.1	42963128	42964361	1234	42963796	140.08	204.806	48.6559	201.847
CM008492.1	42974181	42976051	1871	42974979	122.68	171.627	42.6555	168.859
CM008492.1	43002373	43005554	3182	43004200	248.49	421.546	86.043	417.128
CM008492.1	43010181	43012439	2259	43011013	129.38	184.403	44.9633	181.563
CM008492.1	43012884	43014502	1619	43013477	258.75	442.816	89.5817	438.241
CM008492.1	43014640	43014725	86	43014691	8.48	3.7873	3.26815	2.11186
CM008492.1	43021889	43025038	3150	43023536	256.97	438.549	88.9663	434.003
CM008492.1	43034545	43034647	103	43034626	7.14	3.10106	2.80658	1.47297
CM008492.1	43034722	43035101	380	43034876	40.15	38.9042	14.192	36.812
CM008492.1	43042812	43042970	159	43042883	7.58	3.10106	2.96044	1.47297
CM008492.1	43046558	43050028	3471	43048120	172.65	266.179	59.8874	262.846
CM008492.1	43050128	43051323	1196	43050372	28.55	23.0554	9.85062	21.0753
CM008492.1	43064394	43064726	333	43064629	19.18	13.1909	6.72776	11.3143
CM008492.1	43075013	43076055	1043	43075309	162.39	246.7	56.3487	243.489
CM008492.1	43087430	43090429	3000	43087565	51.3	54.2253	18.0384	52.0474
CM008492.1	43090583	43090942	360	43090674	20.52	14.6424	7.42228	12.7381
CM008492.1	43091931	43092720	790	43092534	20.97	14.6424	7.57614	12.7381
CM008492.1	43094683	43094825	143	43094711	9.37	4.33257	3.45619	2.65285
CM008492.1	43097672	43098196	525	43097928	17.84	11.5699	6.49914	9.70789
CM008492.1	43128056	43128168	113	43128100	9.81	4.51727	3.72972	2.8149
CM008492.1	43139556	43141185	1630	43140354	204.32	330.129	70.8112	326.365
CM008492.1	43147677	43148614	938	43147988	15.61	9.63592	5.72986	7.80837
CM008492.1	43156199	43156416	218	43156327	15.61	6.9063	4.15357	5.15296
CM008492.1	43164749	43165019	271	43164893	16.95	10.2513	5.98422	8.4208
CM008492.1	43177833	43177928	96	43177892	9.37	4.51727	3.57586	2.8149
CM008492.1	43187360	43187615	256	43187491	31.67	27.3023	11.2687	25.2858
CM008492.1	43192449	43192672	224	43192562	33.01	29.7964	11.7303	27.7601
CM008492.1	43192758	43192961	204	43192849	27.66	22.4772	9.88398	20.4987
CM008492.1	43200796	43200858	63	43200850	8.03	3.7873	3.11429	2.11186
CM008492.1	43200923	43201089	167	43200992	13.38	7.80587	4.96057	6.01012
CM008492.1	43233371	43233567	197	43233488	38.81	36.2456	13.7304	34.1679
CM008492.1	43326089	43326453	365	43326162	13.83	7.80587	5.11443	6.01012
CM008492.1	43327828	43328492	665	43327953	18.29	12.5724	6.653	10.6977
CM008492.1	43328861	43329372	512	43329207	18.74	12.5724	6.80685	10.6977
CM008492.1	43329586	43329699	114	43329663	9.81	4.51727	3.72972	2.8149
CM008492.1	43329839	43330338	500	43330067	30.34	26.075	10.8071	24.0666
CM008492.1	43613775	43614386	612	43614297	18.74	12.5724	6.80685	10.6977
CM008492.1	43659861	43660305	445	43660168	24.98	19.0162	8.96084	17.0656
CM008492.1	43673917	43674172	256	43674044	27.66	22.4772	9.88398	20.4987
CM008492.1	43674295	43674635	341	43674503	68.26	79.8186	23.8849	77.5144
CM008492.1	43674769	43675308	540	43675087	31.67	27.3023	11.2687	25.2858
CM008492.1	43682927	43683109	183	43682992	9.37	4.51727	3.57586	2.8149
CM008492.1	43684170	43685037	868	43684912	16.06	10.5907	5.88371	8.74203
CM008492.1	43688809	43689253	445	43689094	12.05	3.5627	2.60906	1.93359
CM008492.1	43707670	43709066	1397	43708420	108.85	144.208	36.618	141.591
CM008492.1	43754487	43755255	769	43754793	50.86	52.7877	17.8845	50.6164
CM008492.1	43779444	43779699	256	43779566	18.29	12.1886	6.43034	10.3247
CM008492.1	43792294	43792792	499	43792619	14.72	8.70711	5.42214	6.89499
CM008492.1	43793456	43794274	819	43794031	22.31	16.3197	7.76871	14.4032
CM008492.1	43794605	43797401	2797	43796707	194.96	309.895	67.5802	306.266
CM008492.1	43805522	43805732	211	43805618	9.81	4.33257	3.6049	2.65285
CM008492.1	43805798	43806450	653	43806013	19.18	13.1909	6.72776	11.3143
CM008492.1	43841045	43841200	156	43841098	10.71	5.28713	4.03743	3.56036
CM008492.1	43841287	43841577	291	43841493	13.38	7.80587	4.96057	6.01012
CM008492.1	43842247	43845994	3748	43845247	234.21	392.062	81.1196	387.864
CM008492.1	43852042	43855163	3122	43853304	195.4	311.909	67.7341	308.267
CM008492.1	43855242	43855660	419	43855372	23.2	17.8956	8.34542	15.9596
CM008492.1	43855793	43855990	198	43855914	13.38	7.80587	4.96057	6.01012
CM008492.1	43856376	43856546	171	43856467	11.6	6.09364	4.34515	4.34497
CM008492.1	43856819	43856935	117	43856900	8.92	3.7873	3.42201	2.11186
CM008492.1	43869443	43869688	246	43869582	13.38	7.80587	4.96057	6.01012
CM008492.1	43870112	43870217	106	43870190	7.58	3.10106	2.96044	1.47297
CM008492.1	43871581	43871798	218	43871704	12.05	6.93401	4.499	5.15604
CM008492.1	43872774	43873107	334	43872972	9.81	4.51727	3.72972	2.8149
CM008492.1	43894217	43894306	90	43894284	8.03	3.7873	3.11429	2.11186
CM008492.1	43895622	43895690	69	43895686	7.58	3.10106	2.96044	1.47297
CM008492.1	43899614	43899711	98	43899692	8.48	3.62443	3.15878	1.98924
CM008492.1	43918147	43918633	487	43918496	62.01	70.5534	21.7309	68.2926
CM008492.1	43918752	43919207	456	43918881	18.74	12.5724	6.80685	10.6977
CM008492.1	43922120	43924396	2277	43923557	158.37	238.982	54.964	235.819
CM008492.1	43924596	43925875	1280	43924835	94.13	122.357	32.8086	119.847
CM008492.1	43946687	43947938	1252	43946869	32.57	28.5429	11.5764	26.5182
CM008492.1	43961184	43961503	320	43961261	19.18	13.1909	6.72776	11.3143
CM008492.1	43966374	43966480	107	43966426	8.48	3.7873	3.26815	2.11186
CM008492.1	43966715	43966809	95	43966755	8.03	3.7873	3.11429	2.11186
CM008492.1	43966988	43970251	3264	43969530	155.7	233.222	54.0408	230.096
CM008492.1	43970353	43972484	2132	43971372	120.01	168.008	41.7323	165.258
CM008492.1	43972620	43972780	161	43972624	8.03	3.7873	3.11429	2.11186
CM008492.1	44001934	44002244	311	44002166	14.28	8.41215	5.09198	6.61432
CM008492.1	44002323	44002737	415	44002441	22.31	16.7926	8.03771	14.8668
CM008492.1	44003436	44003969	534	44003786	72.72	86.1217	25.4235	83.7864
CM008492.1	44004045	44007173	3129	44004733	170.86	262.263	59.2719	258.952
CM008492.1	44007405	44008193	789	44007854	12.94	6.93401	4.80672	5.15604
CM008492.1	44010404	44010565	162	44010488	8.92	3.7873	3.42201	2.11186
CM008492.1	44010772	44011265	494	44010899	20.97	14.6424	7.57614	12.7381
CM008492.1	44012964	44014245	1282	44013530	22.75	16.7926	8.19156	14.8668
CM008492.1	44014687	44015511	825	44015370	14.72	8.70711	5.42214	6.89499
CM008492.1	44020241	44020423	183	44020320	9.37	4.51727	3.57586	2.8149
CM008492.1	44021723	44023400	1678	44022124	26.32	21.3076	9.42241	19.3383
CM008492.1	44023931	44024264	334	44024015	10.26	5.28713	3.88358	3.56036
CM008492.1	44025972	44026076	105	44026051	9.81	4.51727	3.72972	2.8149
CM008492.1	44027012	44029376	2365	44028258	58	61.765	19.6653	59.5494
CM008492.1	44029540	44029617	78	44029575	7.58	3.10106	2.96044	1.47297
CM008492.1	44030223	44030348	126	44030261	9.81	4.51727	3.72972	2.8149
CM008492.1	44030743	44031018	276	44030892	10.26	5.28713	3.88358	3.56036
CM008492.1	44031180	44031311	132	44031207	8.48	3.7873	3.26815	2.11186
CM008492.1	44031696	44031791	96	44031742	8.03	3.7873	3.11429	2.11186
CM008492.1	44034216	44034628	413	44034303	10.71	5.08049	3.90232	3.37402
CM008492.1	44035653	44036703	1051	44035999	16.51	10.5907	6.03757	8.74203
CM008492.1	44038950	44040642	1693	44039362	74.5	89.3089	26.0389	86.9565
CM008492.1	44063411	44065217	1807	44064339	83.42	103.928	29.1161	101.506
CM008492.1	44065315	44065482	168	44065395	12.49	6.93401	4.65286	5.15604
CM008492.1	44065547	44065722	176	44065593	17.4	11.5699	6.34528	9.70789
CM008492.1	44065807	44066310	504	44065953	35.69	32.3408	12.6534	30.2891
CM008492.1	44066654	44066737	84	44066730	8.92	3.7873	3.42201	2.11186
CM008492.1	44067361	44067448	88	44067421	8.92	3.7873	3.42201	2.11186
CM008492.1	44069369	44069639	271	44069455	9.37	4.51727	3.57586	2.8149
CM008492.1	44084618	44086833	2216	44085080	152.57	227.487	52.9638	224.396
CM008492.1	44087049	44087152	104	44087120	8.03	3.7873	3.11429	2.11186
CM008492.1	44088700	44088870	171	44088818	9.81	4.51727	3.72972	2.8149
CM008492.1	44091292	44091739	448	44091600	62.9	70.5534	22.0387	68.2926
CM008492.1	44100435	44100916	482	44100760	15.17	9.63592	5.576	7.80837
CM008492.1	44107800	44107954	155	44107904	11.15	6.09364	4.19129	4.34497
CM008492.1	44108053	44108269	217	44108134	9.37	4.51727	3.57586	2.8149
CM008492.1	44110913	44111223	311	44111089	35.69	32.3408	12.6534	30.2891
CM008492.1	44111408	44113080	1673	44111623	207.89	336.241	72.0421	332.434
CM008492.1	44117878	44119925	2048	44118513	165.51	252.516	57.4257	249.267
CM008492.1	44129146	44129260	115	44129151	8.03	3.7873	3.11429	2.11186
CM008492.1	44129406	44130174	769	44129818	34.8	31.0625	12.3457	29.0185
CM008492.1	44161227	44161699	473	44161427	24.54	19.0162	8.80699	17.0656
CM008492.1	44162103	44163362	1260	44162525	48.18	49.9378	16.9614	47.7834
CM008492.1	44166893	44167453	561	44167012	27.21	22.4772	9.73013	20.4987
CM008492.1	44170792	44171211	420	44171032	17.84	11.5699	6.49914	9.70789
CM008492.1	44181188	44181259	72	44181228	8.03	3.7873	3.11429	2.11186
CM008492.1	44186001	44186642	642	44186304	20.08	14.6424	7.26842	12.7381
CM008492.1	44195268	44195728	461	44195582	35.69	32.3408	12.6534	30.2891
CM008492.1	44195799	44196442	644	44196101	66.03	76.7043	23.1156	74.4133
CM008492.1	44202774	44203701	928	44203373	32.12	28.5429	11.4225	26.5182
CM008492.1	44207470	44207671	202	44207567	9.81	4.51727	3.72972	2.8149
CM008492.1	44212803	44212957	155	44212866	8.92	3.7873	3.42201	2.11186
CM008492.1	44219087	44219793	707	44219445	20.52	14.6424	7.42228	12.7381
CM008492.1	44225595	44225667	73	44225627	8.48	3.7873	3.26815	2.11186
CM008492.1	44225981	44226316	336	44226172	11.15	6.09364	4.19129	4.34497
CM008492.1	44226649	44226711	63	44226674	7.14	3.10106	2.80658	1.47297
CM008492.1	44240853	44240915	63	44240858	8.03	3.7873	3.11429	2.11186
CM008492.1	44247529	44247591	63	44247562	8.03	3.7873	3.11429	2.11186
CM008492.1	44267749	44267912	164	44267840	20.97	14.6424	7.57614	12.7381
CM008492.1	44279958	44282789	2832	44282130	107.52	144.844	37.4243	142.216
CM008492.1	44295229	44296331	1103	44296145	179.79	279.964	62.3491	276.538
CM008492.1	44296689	44299411	2723	44297410	213.69	348.521	74.0422	344.631
CM008492.1	44311220	44311387	168	44311291	11.15	6.09364	4.19129	4.34497
CM008492.1	44311588	44312133	546	44311860	15.17	9.63592	5.576	7.80837
CM008492.1	44312277	44312483	207	44312336	12.94	6.93401	4.80672	5.15604
CM008492.1	44330582	44332165	1584	44331524	241.35	406.76	83.5813	402.452
CM008492.1	44334128	44335591	1464	44334902	166.4	254.46	57.7334	251.2
CM008492.1	44336144	44336288	145	44336263	9.81	4.51727	3.72972	2.8149
CM008492.1	44337569	44338257	689	44337935	61.56	69.0325	21.5771	66.7816
CM008492.1	44338649	44339729	1081	44339077	85.21	107.235	29.7315	104.798
CM008492.1	44343228	44346003	2776	44344084	150.34	223.677	52.1945	220.608
CM008492.1	44346113	44346230	118	44346228	7.58	3.10106	2.96044	1.47297
CM008492.1	44346901	44347265	365	44347017	14.72	8.41215	5.24068	6.61432
CM008492.1	44347473	44349355	1883	44348908	161.5	244.766	56.041	241.566
CM008492.1	44349684	44350594	911	44349829	127.14	180.736	44.194	177.918
CM008492.1	44353709	44353891	183	44353804	12.94	6.93401	4.80672	5.15604
CM008492.1	44353991	44354382	392	44354269	38.37	36.2456	13.5765	34.1679
CM008492.1	44354484	44356239	1756	44355033	93.24	120.658	32.5009	118.156
CM008492.1	44371303	44375082	3780	44372524	171.31	264.219	59.4258	260.898
CM008492.1	44375257	44375405	149	44375280	9.37	4.51727	3.57586	2.8149
CM008492.1	44375857	44375974	118	44375895	8.03	3.7873	3.11429	2.11186
CM008492.1	44385396	44388913	3518	44387310	182.46	285.908	63.2722	282.442
CM008492.1	44392387	44392757	371	44392696	16.06	10.5907	5.88371	8.74203
CM008492.1	44393050	44393807	758	44393188	35.69	32.3408	12.6534	30.2891
CM008492.1	44398155	44398423	269	44398299	10.71	5.28713	4.03743	3.56036
CM008492.1	44400197	44400313	117	44400214	8.48	3.7873	3.26815	2.11186
CM008492.1	44401374	44401625	252	44401470	15.17	9.63592	5.576	7.80837
CM008492.1	44403065	44404375	1311	44403742	178	277.987	61.7337	274.573
CM008492.1	44404611	44405801	1191	44404798	94.13	122.357	32.8086	119.847
CM008492.1	44412476	44415769	3294	44414091	173.99	268.141	60.349	264.791
CM008492.1	44432076	44432237	162	44432150	10.71	5.08049	3.90232	3.37402
CM008492.1	44433596	44434553	958	44433958	61.56	69.0325	21.5771	66.7816
CM008492.1	44439376	44439490	115	44439419	8.48	3.62443	3.15878	1.98924
CM008492.1	44441317	44441407	91	44441350	8.03	3.7873	3.11429	2.11186
CM008492.1	44448099	44449819	1721	44448967	124.47	175.26	43.2709	172.47
CM008492.1	44457575	44458833	1259	44458283	48.18	49.9378	16.9614	47.7834
CM008492.1	44461621	44461996	376	44461748	39.7	37.5696	14.0381	35.4846
CM008492.1	44469131	44469730	600	44469303	32.57	28.5429	11.5764	26.5182
CM008492.1	44494546	44494650	105	44494573	8.92	3.7873	3.42201	2.11186
CM008492.1	44500118	44500253	136	44500240	7.58	3.10106	2.96044	1.47297
CM008492.1	44504964	44505195	232	44505112	11.15	6.09364	4.19129	4.34497
CM008492.1	44511068	44511317	250	44511192	20.08	14.6424	7.26842	12.7381
CM008492.1	44549039	44549121	83	44549056	8.92	3.7873	3.42201	2.11186
CM008492.1	44560126	44560317	192	44560229	11.6	6.09364	4.34515	4.34497
CM008492.1	44577610	44577773	164	44577682	9.37	4.51727	3.57586	2.8149
CM008492.1	44580229	44580308	80	44580270	8.48	3.7873	3.26815	2.11186
CM008492.1	44580764	44581123	360	44580920	47.29	48.5259	16.6537	46.3784
CM008492.1	44596228	44596343	116	44596321	7.58	3.10106	2.96044	1.47297
CM008492.1	44596498	44596766	269	44596610	16.51	10.2513	5.83551	8.4208
CM008492.1	44614961	44615105	145	44615025	10.71	5.28713	4.03743	3.56036
CM008492.1	44621010	44621128	119	44621035	9.37	4.51727	3.57586	2.8149
CM008492.1	44621211	44622228	1018	44621468	17.4	11.5699	6.34528	9.70789
CM008492.1	44622387	44622503	117	44622399	9.37	2.95763	2.59214	1.36422
CM008492.1	44630478	44630574	97	44630529	8.92	3.7873	3.42201	2.11186
CM008492.1	44649128	44649641	514	44649495	61.12	69.0325	21.4232	66.7816
CM008492.1	44649715	44649829	115	44649752	8.92	3.7873	3.42201	2.11186
CM008492.1	44656993	44658292	1300	44657111	41.94	40.2492	14.8074	38.1466
CM008492.1	44658407	44658685	279	44658546	16.06	10.5907	5.88371	8.74203
CM008492.1	44658982	44659180	199	44659106	8.92	3.7873	3.42201	2.11186
CM008492.1	44687558	44688179	622	44688082	21.86	15.7079	7.88385	13.7927
CM008492.1	44688351	44689034	684	44688464	50.41	52.7877	17.7307	50.6164
CM008492.1	44689383	44689484	102	44689455	7.58	3.10106	2.96044	1.47297
CM008492.1	44689608	44689705	98	44689611	8.48	3.7873	3.26815	2.11186
CM008492.1	44689901	44690322	422	44690145	10.26	5.08049	3.75361	3.37402
CM008492.1	44690500	44690620	121	44690550	8.92	3.7873	3.42201	2.11186
CM008492.1	44691009	44693987	2979	44693427	62.46	69.1871	21.1524	66.9352
CM008492.1	44694083	44694625	543	44694296	27.66	22.4772	9.88398	20.4987
CM008492.1	44703348	44703733	386	44703619	25.43	19.6141	8.80966	17.6621
CM008492.1	44703868	44704046	179	44703951	17.84	11.5699	6.49914	9.70789
CM008492.1	44733666	44735135	1470	44734719	47.29	48.5259	16.6537	46.3784
CM008492.1	44738738	44739392	655	44738941	63.35	72.0811	22.1925	69.8137
CM008492.1	44754925	44755293	369	44755163	12.94	6.6833	4.64585	4.93043
CM008492.1	44755478	44755728	251	44755575	19.63	13.5969	7.11457	11.7097
CM008492.1	44759282	44760031	750	44759579	54.87	58.5873	19.2692	56.3859
CM008492.1	44765207	44766386	1180	44766142	19.63	13.5969	7.11457	11.7097
CM008492.1	44766612	44767626	1015	44767051	104.84	139.592	36.5012	136.992
CM008492.1	44769062	44769264	203	44769192	8.48	3.62443	3.15878	1.98924
CM008492.1	44772781	44772963	183	44772857	9.37	4.51727	3.57586	2.8149
CM008492.1	44782233	44782320	88	44782283	8.48	3.7873	3.26815	2.11186
CM008492.1	44782620	44783692	1073	44783199	45.95	44.7429	15.6502	42.6181
CM008492.1	44783884	44785133	1250	44785005	26.32	16.4086	6.83031	14.4918
CM008492.1	44785341	44786853	1513	44786210	120.45	168.008	41.8862	165.258
CM008492.1	44797526	44797692	167	44797618	9.81	4.51727	3.72972	2.8149
CM008492.1	44797825	44798695	871	44798467	22.75	16.7926	8.19156	14.8668
CM008492.1	44802235	44802435	201	44802351	10.71	5.28713	4.03743	3.56036
CM008492.1	44815333	44816745	1413	44816540	155.25	233.222	53.887	230.096
CM008492.1	44816826	44818825	2000	44817972	193.62	307.884	67.1186	304.273
CM008492.1	44821357	44821459	103	44821423	9.81	4.51727	3.72972	2.8149
CM008492.1	44840786	44841911	1126	44841757	72.72	86.1217	25.4235	83.7864
CM008492.1	44842036	44842586	551	44842178	36.14	33.631	12.8073	31.5715
CM008492.1	44847096	44848642	1547	44848268	169.97	260.308	58.9642	257.009
CM008492.1	44848846	44849158	313	44848934	59.78	66.0117	20.9617	63.7739
CM008492.1	44862200	44862268	69	44862227	7.58	3.10106	2.96044	1.47297
CM008492.1	44874953	44877367	2415	44877220	66.03	76.7043	23.1156	74.4133
CM008492.1	44877842	44879540	1699	44878027	120.9	168.008	42.04	165.258
CM008492.1	44880474	44880568	95	44880518	8.03	3.62443	3.01007	1.98924
CM008492.1	44880803	44881034	232	44880980	10.26	5.28713	3.88358	3.56036
CM008492.1	44898309	44898465	157	44898354	8.03	3.7873	3.11429	2.11186
CM008492.1	44898893	44900183	1291	44899418	39.7	36.7173	13.5683	34.6388
CM008492.1	44900675	44904659	3985	44903555	159.27	237.372	53.4219	234.218
CM008492.1	44904757	44905615	859	44904912	144.1	212.319	50.0406	209.316
CM008492.1	44905756	44905907	152	44905806	9.37	2.95763	2.59214	1.36422
CM008492.1	44906600	44906699	100	44906659	8.48	3.62443	3.15878	1.98924
CM008492.1	44911622	44911796	175	44911678	8.92	3.7873	3.42201	2.11186
CM008492.1	44912028	44913258	1231	44913012	46.4	47.123	16.346	44.9822
CM008492.1	44937153	44939349	2197	44938911	161.94	244.766	56.1948	241.566
CM008492.1	44939415	44939528	114	44939437	8.03	3.7873	3.11429	2.11186
CM008492.1	44946999	44950216	3218	44948168	189.16	299.861	65.5801	296.304
CM008492.1	44960570	44960691	122	44960611	8.03	3.7873	3.11429	2.11186
CM008492.1	45014427	45014548	122	45014500	9.81	4.51727	3.72972	2.8149
CM008492.1	45014662	45015966	1305	45015512	80.75	99.0064	28.1929	96.6089
CM008492.1	45028240	45031065	2826	45029304	244.48	413.086	84.6583	408.73
CM008492.1	45031268	45031364	97	45031359	8.48	3.7873	3.26815	2.11186
CM008492.1	45031544	45031606	63	45031547	7.14	3.10106	2.80658	1.47297
CM008492.1	45044283	45046278	1996	45045315	218.15	358.81	75.5808	354.85
CM008492.1	45046348	45046475	128	45046410	8.48	3.7873	3.26815	2.11186
CM008492.1	45047213	45047363	151	45047296	10.71	5.28713	4.03743	3.56036
CM008492.1	45056949	45058522	1574	45057442	140.97	204.806	48.9636	201.847
CM008492.1	45058771	45058909	139	45058837	8.48	3.7873	3.26815	2.11186
CM008492.1	45060921	45061183	263	45060986	10.71	5.08049	3.90232	3.37402
CM008492.1	45061340	45061680	341	45061609	12.49	6.6833	4.49715	4.93043
CM008492.1	45062588	45063877	1290	45063271	53.53	57.1253	18.8077	54.9307
CM008492.1	45066034	45066095	62	45066080	7.58	2.9599	2.86136	1.36422
CM008492.1	45082438	45082960	523	45082592	12.94	6.6833	4.64585	4.93043
CM008492.1	45097069	45097480	412	45097359	33.91	29.7964	12.038	27.7601
CM008492.1	45097602	45098948	1347	45097986	169.53	260.308	58.8104	257.009
CM008492.1	45099075	45099252	178	45099163	10.26	5.28713	3.88358	3.56036
CM008492.1	45105085	45105597	513	45105430	130.71	186.242	45.4249	183.392
CM008492.1	45105715	45106761	1047	45105894	182.02	285.908	63.1184	282.442
CM008492.1	45118667	45118831	165	45118738	8.03	3.7873	3.11429	2.11186
CM008492.1	45118918	45120822	1905	45119695	150.79	223.677	52.3484	220.608
CM008492.1	45121989	45122057	69	45122031	7.58	3.10106	2.96044	1.47297
CM008492.1	45123608	45125721	2114	45125050	115.99	159.024	40.3476	156.321
CM008492.1	45128187	45131678	3492	45129771	215.48	352.631	74.6576	348.711
CM008492.1	45131758	45131860	103	45131824	9.37	4.51727	3.57586	2.8149
CM008492.1	45132312	45132434	123	45132379	7.14	3.10106	2.80658	1.47297
CM008492.1	45138407	45138472	66	45138440	8.03	3.7873	3.11429	2.11186
CM008492.1	45138944	45142062	3119	45141402	222.17	367.077	76.9655	363.059
CM008492.1	45195773	45198466	2694	45197606	171.31	264.219	59.4258	260.898
CM008492.1	45199505	45199969	465	45199619	18.74	9.25272	4.93429	7.44009
CM008492.1	45245660	45246318	659	45245975	40.15	38.9042	14.192	36.812
CM008492.1	45259755	45259936	182	45259843	12.94	6.93401	4.80672	5.15604
CM008492.1	45260074	45260283	210	45260191	45.5	45.7292	16.0383	43.5953
CM008492.1	45274920	45276751	1832	45275356	189.6	295.654	63.5341	292.132
CM008492.1	45283061	45283201	141	45283115	14.28	8.70711	5.26829	6.89499
CM008492.1	45285747	45285983	237	45285832	9.81	2.95763	2.70367	1.36422
CM008492.1	45297382	45297568	187	45297451	11.6	6.09364	4.34515	4.34497
CM008492.1	45303800	45303983	184	45303903	15.17	9.63592	5.576	7.80837
CM008492.1	45315913	45316046	134	45315983	9.81	2.95763	2.70367	1.36422
CM008492.1	45318713	45321053	2341	45320152	109.3	148.366	38.0397	145.721
CM008492.1	45321383	45321971	589	45321430	13.83	7.80587	5.11443	6.01012
CM008492.1	45333607	45337631	4025	45334773	245.81	415.199	85.1199	410.829
CM008492.1	45337705	45337795	91	45337732	8.03	3.62443	3.01007	1.98924
CM008492.1	45337886	45338001	116	45337903	9.37	4.51727	3.57586	2.8149
CM008492.1	45349990	45351400	1411	45350658	112.87	153.677	39.2706	151.004
CM008492.1	45361198	45361320	123	45361264	9.81	4.51727	3.72972	2.8149
CM008492.1	45361484	45362056	573	45361719	21.41	15.7079	7.72999	13.7927
CM008492.1	45367094	45367222	129	45367155	10.26	5.28713	3.88358	3.56036
CM008492.1	45370754	45370889	136	45370776	9.81	4.33257	3.6049	2.65285
CM008492.1	45376416	45376995	580	45376874	158.82	238.982	55.1178	235.819
CM008492.1	45377067	45378350	1284	45377254	142.76	208.556	49.579	205.578
CM008492.1	45378414	45378570	157	45378449	7.58	3.10106	2.96044	1.47297
CM008492.1	45379851	45380599	749	45380310	15.17	9.63592	5.576	7.80837
CM008492.1	45380747	45380811	65	45380781	8.03	3.7873	3.11429	2.11186
CM008492.1	45397826	45397909	84	45397853	7.58	3.10106	2.96044	1.47297
CM008492.1	45400484	45401557	1074	45401075	56.21	50.6917	14.3029	48.5361
CM008492.1	45401786	45401847	62	45401803	8.92	3.7873	3.42201	2.11186
CM008492.1	45401999	45402673	675	45402237	16.51	10.2513	5.83551	8.4208
CM008492.1	45405172	45405250	79	45405225	7.58	3.10106	2.96044	1.47297
CM008492.1	45405412	45405740	329	45405654	12.05	6.93401	4.499	5.15604
CM008492.1	45406121	45407870	1750	45407640	25.88	20.1538	9.26856	18.1936
CM008492.1	45408022	45414264	6243	45408911	185.59	291.874	64.3492	288.371
CM008492.1	45414841	45415243	403	45415153	11.6	6.09364	4.34515	4.34497
CM008492.1	45420997	45421058	62	45421031	8.03	3.7873	3.11429	2.11186
CM008492.1	45432798	45432959	162	45432869	8.48	3.7873	3.26815	2.11186
CM008492.1	45433023	45435307	2285	45433791	74.06	89.3089	25.8851	86.9565
CM008492.1	45437562	45437666	105	45437654	8.03	3.7873	3.11429	2.11186
CM008492.1	45439297	45439434	138	45439397	8.48	3.7873	3.26815	2.11186
CM008492.1	45444350	45445248	899	45444615	27.66	22.4772	9.88398	20.4987
CM008492.1	45445322	45445467	146	45445408	9.37	2.95763	2.59214	1.36422
CM008492.1	45447448	45449371	1924	45449158	100.38	132.646	34.9626	130.082
CM008492.1	45449631	45450398	768	45449846	117.33	162.607	40.8092	159.886
CM008492.1	45456604	45456667	64	45456608	7.58	3.10106	2.96044	1.47297
CM008492.1	45456742	45456890	149	45456821	10.71	5.08049	3.90232	3.37402
CM008492.1	45457058	45458001	944	45457641	46.84	47.123	16.4998	44.9822
CM008492.1	45458126	45458700	575	45458265	55.77	60.0571	19.577	57.849
CM008492.1	45459622	45459757	136	45459682	10.26	5.28713	3.88358	3.56036
CM008492.1	45462665	45463464	800	45463008	28.55	23.662	10.1917	21.6703
CM008492.1	45464988	45465215	228	45465142	8.03	3.7873	3.11429	2.11186
CM008492.1	45466301	45466467	167	45466329	9.37	4.51727	3.57586	2.8149
CM008492.1	45466850	45477451	10602	45470444	259.2	444.953	89.7356	440.362
CM008492.1	45477526	45477871	346	45477818	11.6	6.09364	4.34515	4.34497
CM008492.1	45478140	45478362	223	45478246	8.92	3.7873	3.42201	2.11186
CM008492.1	45478612	45478943	332	45478808	13.38	7.80587	4.96057	6.01012
CM008492.1	45483175	45483288	114	45483221	8.03	3.7873	3.11429	2.11186
CM008492.1	45493877	45494703	827	45494247	200.31	322.01	69.4265	318.3
CM008492.1	45498987	45501404	2418	45500157	132.05	189.929	45.8864	187.056
CM008492.1	45509824	45510397	574	45510173	16.06	10.5907	5.88371	8.74203
CM008492.1	45511541	45513171	1631	45512434	41.94	40.2492	14.8074	38.1466
CM008492.1	45520933	45521070	138	45520989	8.92	3.7873	3.42201	2.11186
CM008492.1	45523474	45523631	158	45523518	9.37	4.51727	3.57586	2.8149
CM008492.1	45526023	45526266	244	45526217	9.37	4.51727	3.57586	2.8149
CM008492.1	45526417	45527531	1115	45526567	27.66	22.4772	9.88398	20.4987
CM008492.1	45527660	45529840	2181	45529337	132.05	186.997	44.3508	184.146
CM008492.1	45529905	45531473	1569	45530214	81.64	100.642	28.5006	98.2368
CM008492.1	45546275	45548292	2018	45546775	198.52	313.555	66.5082	309.911
CM008492.1	45548377	45550175	1799	45549374	101.27	134.376	35.2703	131.804
CM008492.1	45550247	45550691	445	45550559	16.06	10.5907	5.88371	8.74203
CM008492.1	45550776	45552488	1713	45552340	60.23	67.5186	21.1155	65.2742
CM008492.1	45552599	45554132	1534	45552730	47.74	48.5259	16.8075	46.3784
CM008492.1	45554319	45554445	127	45554429	9.37	4.33257	3.45619	2.65285
CM008492.1	45561181	45561572	392	45561289	24.54	19.0162	8.80699	17.0656
CM008492.1	45562020	45562462	443	45562268	11.6	6.09364	4.34515	4.34497
CM008492.1	45562640	45562875	236	45562688	8.92	3.62443	3.30748	1.98924
CM008492.1	45562959	45563055	97	45563042	7.14	3.10106	2.80658	1.47297
CM008492.1	45563150	45563249	100	45563175	8.48	3.7873	3.26815	2.11186
CM008492.1	45563673	45563840	168	45563722	8.92	3.7873	3.42201	2.11186
CM008492.1	45567997	45568715	719	45568315	40.6	38.9042	14.3458	36.812
CM008492.1	45580903	45581464	562	45581303	105.28	141.338	36.655	138.731
CM008492.1	45581672	45582086	415	45581812	45.06	45.7292	15.8844	43.5953
CM008492.1	45584635	45584956	322	45584711	12.05	6.93401	4.499	5.15604
CM008492.1	45585053	45585235	183	45585119	8.92	3.7873	3.42201	2.11186
CM008492.1	45585374	45586418	1045	45586246	26.32	21.3076	9.42241	19.3383
CM008492.1	45586513	45591639	5127	45590015	231.54	385.791	80.1965	381.635
CM008492.1	45609112	45611929	2818	45609830	114.21	157.238	39.7322	154.547
CM008492.1	45612133	45612269	137	45612189	8.48	3.62443	3.15878	1.98924
CM008492.1	45618306	45618706	401	45618515	9.81	4.33257	3.6049	2.65285
CM008492.1	45618793	45618906	114	45618809	8.92	3.7873	3.42201	2.11186
CM008492.1	45619073	45619777	705	45619279	24.09	19.0162	8.65313	17.0656
CM008492.1	45622122	45622199	78	45622144	8.03	3.7873	3.11429	2.11186
CM008492.1	45622397	45624245	1849	45623480	185.59	291.874	64.3492	288.371
CM008492.1	45631599	45631799	201	45631695	12.94	6.93401	4.80672	5.15604
CM008492.1	45631931	45634457	2527	45633642	148.56	219.879	51.5791	216.836
CM008492.1	45645077	45645445	369	45645356	17.84	11.5699	6.49914	9.70789
CM008492.1	45647477	45647613	137	45647513	10.26	5.28713	3.88358	3.56036
CM008492.1	45668423	45668557	135	45668490	7.58	3.10106	2.96044	1.47297
CM008492.1	45669007	45671002	1996	45670338	207.45	336.241	71.8882	332.434
CM008492.1	45677084	45678985	1902	45678578	186.48	293.867	64.6569	290.347
CM008492.1	45690397	45691710	1314	45691233	85.21	107.235	29.7315	104.798
CM008492.1	45691784	45692780	997	45691956	66.03	76.7043	23.1156	74.4133
CM008492.1	45698871	45699646	776	45699459	42.38	41.6045	14.9612	39.4949
CM008492.1	45699810	45699870	61	45699834	7.14	3.10106	2.80658	1.47297
CM008492.1	45700221	45700724	504	45700265	13.38	7.80587	4.96057	6.01012
CM008492.1	45705296	45705944	649	45705489	24.54	19.0162	8.80699	17.0656
CM008492.1	45719729	45719903	175	45719846	9.81	4.51727	3.72972	2.8149
CM008492.1	45723734	45723836	103	45723812	9.37	4.51727	3.57586	2.8149
CM008492.1	45727076	45727789	714	45727659	47.74	48.5259	16.8075	46.3784
CM008492.1	45727913	45728061	149	45728027	12.49	6.93401	4.65286	5.15604
CM008492.1	45730063	45730612	550	45730334	60.67	67.5186	21.2694	65.2742
CM008492.1	45744131	45746557	2427	45745886	237.78	398.351	82.3504	394.104
CM008492.1	45760321	45762252	1932	45761594	116.88	160.813	40.6553	158.101
CM008492.1	45762326	45766190	3865	45764143	170.42	258.481	57.1396	255.197
CM008492.1	45773070	45773244	175	45773084	10.26	5.28713	3.88358	3.56036
CM008492.1	45777168	45778284	1117	45777950	54.43	58.5873	19.1154	56.3859
CM008492.1	45778364	45779644	1281	45779311	97.25	108.506	24.5637	106.069
CM008492.1	45782360	45782483	124	45782374	8.48	3.7873	3.26815	2.11186
CM008492.1	45788893	45790500	1608	45789867	129.82	184.403	45.1172	181.563
CM008492.1	45791418	45794304	2887	45792479	157.04	233.568	52.6784	230.44
CM008492.1	45794552	45794976	425	45794666	11.6	6.09364	4.34515	4.34497
CM008492.1	45795107	45796246	1140	45795249	48.63	49.9378	17.1152	47.7834
CM008492.1	45799207	45800622	1416	45800382	62.46	70.5534	21.8848	68.2926
CM008492.1	45800763	45801043	281	45800851	17.84	11.5699	6.49914	9.70789
CM008492.1	45812874	45813009	136	45812922	8.92	3.7873	3.42201	2.11186
CM008492.1	45814064	45815274	1211	45814935	152.57	227.487	52.9638	224.396
CM008492.1	45815448	45817043	1596	45815730	138.74	201.068	48.1943	198.133
CM008492.1	45817120	45817245	126	45817211	8.48	3.7873	3.26815	2.11186
CM008492.1	45837053	45838335	1283	45837207	37.92	34.1251	12.9735	32.0645
CM008492.1	45846317	45849177	2861	45847103	180.68	281.943	62.6568	278.505
CM008492.1	45849352	45849476	125	45849446	9.81	4.51727	3.72972	2.8149
CM008492.1	45878332	45881192	2861	45879395	226.18	375.375	78.3502	371.298
CM008492.1	45886974	45887925	952	45887351	58	63.0195	20.3462	60.7951
CM008492.1	45907645	45907724	80	45907664	7.58	3.10106	2.96044	1.47297
CM008492.1	45911519	45911683	165	45911632	10.71	5.08049	3.90232	3.37402
CM008492.1	45916903	45917609	707	45917009	19.63	13.5969	7.11457	11.7097
CM008492.1	45918196	45920783	2588	45920018	129.82	184.403	45.1172	181.563
CM008492.1	45920860	45921142	283	45921004	12.49	6.93401	4.65286	5.15604
CM008492.1	45922309	45922420	112	45922362	8.48	3.7873	3.26815	2.11186
CM008492.1	45922527	45924724	2198	45923845	165.07	252.516	57.2718	249.267
CM008492.1	45937945	45938731	787	45938437	84.76	105.579	29.5776	103.149
CM008492.1	45938899	45942071	3173	45940014	130.27	186.242	45.271	183.392
CM008492.1	45948812	45949459	648	45949159	25.88	19.6141	8.95837	17.6621
CM008492.1	45951846	45952233	388	45952119	20.08	14.2141	7.02517	12.3249
CM008492.1	45952993	45953349	357	45953100	13.83	7.80587	5.11443	6.01012
CM008492.1	45958864	45959291	428	45958961	10.26	5.28713	3.88358	3.56036
CM008492.1	45962438	45962591	154	45962523	7.14	3.10106	2.80658	1.47297
CM008492.1	45962965	45963099	135	45963018	12.49	6.93401	4.65286	5.15604
CM008492.1	45963270	45963760	491	45963381	18.74	12.5724	6.80685	10.6977
CM008492.1	45965470	45965690	221	45965620	11.15	6.09364	4.19129	4.34497
CM008492.1	45967391	45967500	110	45967441	8.03	3.7873	3.11429	2.11186
CM008492.1	45981364	45982034	671	45981544	31.23	27.3023	11.1148	25.2858
CM008492.1	45987019	45987279	261	45987196	9.37	4.51727	3.57586	2.8149
CM008492.1	45987403	45987550	148	45987445	9.81	4.51727	3.72972	2.8149
CM008492.1	45988861	45988984	124	45988892	8.92	3.7873	3.42201	2.11186
CM008492.1	46004422	46005197	776	46004795	39.26	37.5696	13.8843	35.4846
CM008492.1	46005301	46005361	61	46005328	8.03	3.7873	3.11429	2.11186
CM008492.1	46023686	46023811	126	46023795	9.37	4.51727	3.57586	2.8149
CM008492.1	46024157	46024372	216	46024283	10.71	5.08049	3.90232	3.37402
CM008492.1	46024527	46024639	113	46024595	8.92	3.7873	3.42201	2.11186
CM008492.1	46031770	46032006	237	46031877	9.81	4.51727	3.72972	2.8149
CM008492.1	46065213	46065311	99	46065239	8.92	3.7873	3.42201	2.11186
CM008492.1	46093104	46095294	2191	46094480	129.38	184.403	44.9633	181.563
CM008492.1	46102874	46106014	3141	46104706	139.64	202.935	48.502	199.99
CM008492.1	46111449	46112131	683	46111995	42.83	41.6045	15.1151	39.4949
CM008492.1	46112615	46114272	1658	46113254	50.86	52.7877	17.8845	50.6164
CM008492.1	46116055	46116943	889	46116314	23.2	17.8956	8.34542	15.9596
CM008492.1	46121239	46122763	1525	46122143	99.93	130.921	34.8088	128.364
CM008492.1	46122878	46124081	1204	46123046	253.84	432.16	87.8893	427.664
CM008492.1	46124369	46124910	542	46124705	36.14	33.631	12.8073	31.5715
CM008492.1	46125032	46126381	1350	46125246	57.1	63.0195	20.0385	60.7951
CM008492.1	46140317	46140378	62	46140326	7.58	2.9599	2.86136	1.36422
CM008492.1	46146009	46147739	1731	46146163	74.5	89.3089	26.0389	86.9565
CM008492.1	46147891	46148085	195	46147992	16.51	10.5907	6.03757	8.74203
CM008492.1	46148227	46148580	354	46148361	19.63	10.0802	5.15735	8.25223
CM008492.1	46148677	46148787	111	46148755	8.03	3.62443	3.01007	1.98924
CM008492.1	46148877	46148978	102	46148886	7.14	3.10106	2.80658	1.47297
CM008492.1	46149066	46149244	179	46149128	10.26	5.28713	3.88358	3.56036
CM008492.1	46149382	46149778	397	46149588	10.71	5.28713	4.03743	3.56036
CM008492.1	46151098	46151636	539	46151519	46.4	47.123	16.346	44.9822
CM008492.1	46151823	46152191	369	46151932	25.43	20.1538	9.1147	18.1936
CM008492.1	46159903	46160021	119	46159977	9.37	4.51727	3.57586	2.8149
CM008492.1	46160164	46160323	160	46160284	12.49	6.93401	4.65286	5.15604
CM008492.1	46161586	46161719	134	46161675	8.92	3.7873	3.42201	2.11186
CM008492.1	46161874	46161993	120	46161900	8.92	3.7873	3.42201	2.11186
CM008492.1	46166763	46168073	1311	46167624	99.49	130.921	34.6549	128.364
CM008492.1	46174796	46179253	4458	46178532	146.77	216.093	50.9637	213.07
CM008492.1	46201955	46202878	924	46202090	54.87	57.3998	18.6244	55.2044
CM008492.1	46203483	46205397	1915	46203949	141.42	206.68	49.1174	203.711
CM008492.1	46231685	46232365	681	46231832	44.17	44.3447	15.5767	42.2211
CM008492.1	46232503	46232603	101	46232556	8.03	3.7873	3.11429	2.11186
CM008492.1	46240603	46240722	120	46240674	8.92	3.62443	3.30748	1.98924
CM008492.1	46242540	46242699	160	46242631	12.94	6.93401	4.80672	5.15604
CM008492.1	46242782	46242990	209	46242862	16.95	10.5907	6.19143	8.74203
CM008492.1	46243236	46243381	146	46243274	10.26	5.28713	3.88358	3.56036
CM008492.1	46243456	46244955	1500	46244098	60.23	67.5186	21.1155	65.2742
CM008492.1	46263226	46264723	1498	46264083	210.12	342.372	72.8113	338.526
CM008492.1	46284781	46286407	1627	46285658	91.46	117.274	31.8855	114.787
CM008492.1	46297660	46299629	1970	46298545	182.02	285.908	63.1184	282.442
CM008492.1	46331264	46332930	1667	46332032	230.2	383.704	79.7349	379.567
CM008492.1	46355371	46355612	242	46355515	8.48	3.7873	3.26815	2.11186
CM008492.1	46360861	46362807	1947	46361612	178	277.987	61.7337	274.573
CM008492.1	46379271	46380863	1593	46380197	104.39	139.592	36.3473	136.992
CM008492.1	46381346	46381451	106	46381371	8.48	3.62443	3.15878	1.98924
CM008492.1	46385531	46385629	99	46385566	8.03	3.7873	3.11429	2.11186
CM008492.1	46390554	46391824	1271	46390910	134.28	193.629	46.6557	190.738
CM008492.1	46396505	46396614	110	46396527	9.37	4.51727	3.57586	2.8149
CM008492.1	46401708	46404255	2548	46402995	190.94	301.863	66.1955	298.288
CM008492.1	46405833	46406370	538	46405917	12.94	3.5627	2.78751	1.93359
CM008492.1	46417338	46417745	408	46417442	19.18	13.1909	6.72776	11.3143
CM008492.1	46423780	46428334	4555	46426141	174.88	270.105	60.6567	266.744
CM008492.1	46428459	46428729	271	46428627	15.17	9.63592	5.576	7.80837
CM008492.1	46429012	46429271	260	46429181	9.37	4.51727	3.57586	2.8149
CM008492.1	46429858	46430002	145	46429951	8.48	3.62443	3.15878	1.98924
CM008492.1	46430371	46430470	100	46430399	7.58	3.10106	2.96044	1.47297
CM008492.1	46438798	46438890	93	46438839	7.58	3.10106	2.96044	1.47297
CM008492.1	46439062	46439578	517	46439413	18.29	12.5724	6.653	10.6977
CM008492.1	46439747	46445818	6072	46441314	194.06	309.895	67.2725	306.266
CM008492.1	46446254	46446509	256	46446403	10.71	5.28713	4.03743	3.56036
CM008492.1	46446602	46446881	280	46446756	8.92	3.7873	3.42201	2.11186
CM008492.1	46447091	46447354	264	46447223	11.15	6.09364	4.19129	4.34497
CM008492.1	46463789	46464008	220	46463912	11.6	6.09364	4.34515	4.34497
CM008492.1	46468021	46468883	863	46468241	11.6	6.09364	4.34515	4.34497
CM008492.1	46469243	46469325	83	46469257	7.58	3.10106	2.96044	1.47297
CM008492.1	46469605	46469693	89	46469647	8.92	3.7873	3.42201	2.11186
CM008492.1	46469979	46473965	3987	46472522	167.74	256.407	58.195	253.136
CM008492.1	46482238	46483252	1015	46482671	72.27	86.1217	25.2696	83.7864
CM008492.1	46510705	46512485	1781	46511949	50.41	52.7877	17.7307	50.6164
CM008492.1	46513947	46514142	196	46514133	12.94	6.6833	4.64585	4.93043
CM008492.1	46516141	46516249	109	46516210	8.92	3.62443	3.30748	1.98924
CM008492.1	46516412	46516552	141	46516516	11.15	3.03847	2.43061	1.44262
CM008492.1	46520509	46521396	888	46520741	33.01	29.7964	11.7303	27.7601
CM008492.1	46521647	46522024	378	46521767	16.95	10.5907	6.19143	8.74203
CM008492.1	46538143	46539085	943	46538932	128.48	182.568	44.6556	179.736
CM008492.1	46539153	46540317	1165	46539296	152.13	227.487	52.81	224.396
CM008492.1	46540416	46540595	180	46540440	10.26	5.28713	3.88358	3.56036
CM008492.1	46616822	46619131	2310	46617740	128.93	182.568	44.8094	179.736
CM008492.1	46629703	46630313	611	46630163	60.23	66.197	20.4089	63.9586
CM008492.1	46630399	46631770	1372	46630636	83.87	103.928	29.2699	101.506
CM008492.1	46652492	46653240	749	46652940	30.78	26.075	10.961	24.0666
CM008492.1	46675162	46675250	89	46675198	9.37	4.51727	3.57586	2.8149
CM008492.1	46675472	46675776	305	46675687	11.6	6.09364	4.34515	4.34497
CM008492.1	46675850	46676410	561	46676158	14.72	8.41215	5.24068	6.61432
CM008492.1	46693047	46693139	93	46693056	7.58	3.10106	2.96044	1.47297
CM008492.1	46703741	46704105	365	46703996	16.95	10.5907	6.19143	8.74203
CM008492.1	46717434	46717844	411	46717704	16.06	10.5907	5.88371	8.74203
CM008492.1	46717917	46718260	344	46718070	16.51	10.5907	6.03757	8.74203
CM008492.1	46718714	46719386	673	46719035	13.83	7.53305	4.94327	5.7528
CM008492.1	46719732	46719803	72	46719782	8.92	3.7873	3.42201	2.11186
CM008492.1	46719896	46720102	207	46720004	13.83	5.46828	3.70745	3.74085
CM008492.1	46721948	46724144	2197	46723980	109.3	148.366	38.0397	145.721
CM008492.1	46724231	46724895	665	46724606	117.33	139.662	29.5826	137.063
CM008492.1	46733441	46733600	160	46733546	10.26	5.28713	3.88358	3.56036
CM008492.1	46733745	46734361	617	46734251	12.94	6.93401	4.80672	5.15604
CM008492.1	46747938	46748524	587	46748262	27.66	22.4772	9.88398	20.4987
CM008492.1	46768032	46770240	2209	46768573	113.32	155.456	39.4245	152.774
CM008492.1	46770430	46770505	76	46770458	8.48	3.7873	3.26815	2.11186
CM008492.1	46781881	46782251	371	46782108	21.41	15.7079	7.72999	13.7927
CM008492.1	46782429	46782566	138	46782487	10.26	5.28713	3.88358	3.56036
CM008492.1	46794297	46794469	173	46794375	21.86	15.7079	7.88385	13.7927
CM008492.1	46797527	46799266	1740	46797964	80.3	99.0064	28.0391	96.6089
CM008492.1	46814609	46815436	828	46815060	100.38	132.646	34.9626	130.082
CM008492.1	46819658	46819949	292	46819787	37.03	34.9327	13.115	32.8623
CM008492.1	46842798	46843261	464	46843105	21.41	15.7079	7.72999	13.7927
CM008492.1	46843326	46844077	752	46843958	69.6	81.3852	24.3465	79.0742
CM008492.1	46844305	46844781	477	46844575	117.33	162.607	40.8092	159.886
CM008492.1	46844883	46848693	3811	46845868	186.93	293.867	64.8108	290.347
CM008492.1	46849439	46849569	131	46849560	7.58	3.10106	2.96044	1.47297
CM008492.1	46858181	46858535	355	46858438	9.81	4.51727	3.72972	2.8149
CM008492.1	46859168	46859298	131	46859184	7.58	3.10106	2.96044	1.47297
CM008492.1	46880864	46880989	126	46880894	8.03	3.7873	3.11429	2.11186
CM008492.1	46881067	46881171	105	46881098	7.58	3.10106	2.96044	1.47297
CM008492.1	46881303	46881484	182	46881407	9.81	4.51727	3.72972	2.8149
CM008492.1	46893907	46894068	162	46893959	8.92	3.62443	3.30748	1.98924
CM008492.1	46918817	46922586	3770	46920663	166.85	250.768	55.95	247.534
CM008492.1	46940346	46940956	611	46940780	166.85	254.46	57.8873	251.2
CM008492.1	46941020	46941427	408	46941160	67.81	78.2583	23.7311	75.9607
CM008492.1	46945604	46945979	376	46945868	53.09	57.1253	18.6538	54.9307
CM008492.1	46946268	46948050	1783	46946868	114.65	157.238	39.886	154.547
CM008492.1	46948146	46948547	402	46948327	12.49	6.93401	4.65286	5.15604
CM008492.1	46948709	46950042	1334	46949627	44.61	44.3447	15.7305	42.2211
CM008492.1	46950181	46950537	357	46950432	10.71	5.28713	4.03743	3.56036
CM008492.1	46952433	46952825	393	46952581	10.26	5.28713	3.88358	3.56036
CM008492.1	46953034	46953169	136	46953133	8.48	3.7873	3.26815	2.11186
CM008492.1	46955728	46957193	1466	46956503	125.81	177.082	43.7324	174.283
CM008492.1	46967416	46968345	930	46967724	106.18	143.089	36.9627	140.473
CM008492.1	46968427	46969654	1228	46968846	128.04	182.568	44.5017	179.736
CM008492.1	46979784	46981156	1373	46980752	156.59	235.139	54.3486	232.002
CM008492.1	46981256	46981585	330	46981383	32.57	28.5429	11.5764	26.5182
CM008492.1	46987934	46988427	494	46988155	29.44	24.8614	10.4994	22.8613
CM008492.1	46988670	46989015	346	46988927	11.15	6.09364	4.19129	4.34497
CM008492.1	46989082	46989672	591	46989459	15.17	9.63592	5.576	7.80837
CM008492.1	46990139	46991784	1646	46991301	171.76	264.219	59.5797	260.898
CM008492.1	47010815	47010942	128	47010891	8.92	3.7873	3.42201	2.11186
CM008492.1	47011065	47013671	2607	47012809	237.34	393.07	79.4458	388.871
CM008492.1	47016514	47016601	88	47016528	7.58	2.9599	2.86136	1.36422
CM008492.1	47019046	47019121	76	47019073	8.03	3.7873	3.11429	2.11186
CM008492.1	47019403	47019501	99	47019427	8.92	3.7873	3.42201	2.11186
CM008492.1	47023213	47023332	120	47023224	8.03	3.62443	3.01007	1.98924
CM008492.1	47023463	47023773	311	47023567	8.92	3.7873	3.42201	2.11186
CM008492.1	47023920	47024222	303	47024077	18.74	12.5724	6.80685	10.6977
CM008492.1	47027036	47027193	158	47027151	8.92	3.7873	3.42201	2.11186
CM008492.1	47027361	47027515	155	47027418	8.92	3.7873	3.42201	2.11186
CM008492.1	47028019	47029391	1373	47029242	25.43	19.6141	8.80966	17.6621
CM008492.1	47029479	47029820	342	47029652	50.86	52.7877	17.8845	50.6164
CM008492.1	47030192	47030988	797	47030508	47.74	48.5259	16.8075	46.3784
CM008492.1	47031105	47031341	237	47031208	24.54	19.0162	8.80699	17.0656
CM008492.1	47031481	47031806	326	47031610	18.29	12.5724	6.653	10.6977
CM008492.1	47032033	47032186	154	47032129	9.37	4.51727	3.57586	2.8149
CM008492.1	47032804	47033309	506	47033073	16.06	10.5907	5.88371	8.74203
CM008492.1	47042129	47043502	1374	47043338	128.93	182.568	44.8094	179.736
CM008492.1	47043600	47044422	823	47044001	45.06	45.7292	15.8844	43.5953
CM008492.1	47045529	47045630	102	47045560	8.03	3.7873	3.11429	2.11186
CM008492.1	47051445	47052844	1400	47052302	107.52	144.844	37.4243	142.216
CM008492.1	47053028	47053368	341	47053199	33.91	29.7964	12.038	27.7601
CM008492.1	47054363	47054542	180	47054426	9.37	4.33257	3.45619	2.65285
CM008492.1	47066101	47066568	468	47066432	14.72	8.70711	5.42214	6.89499
CM008492.1	47070950	47072351	1402	47071922	101.27	134.376	35.2703	131.804
CM008492.1	47075458	47077236	1779	47076232	204.32	330.129	70.8112	326.365
CM008492.1	47083922	47085094	1173	47084163	20.52	14.6424	7.42228	12.7381
CM008492.1	47089958	47090823	866	47090468	105.73	141.338	36.8089	138.731
CM008492.1	47090911	47091423	513	47091046	57.1	63.0195	20.0385	60.7951
CM008492.1	47108129	47108650	522	47108509	81.64	100.642	28.5006	98.2368
CM008492.1	47108729	47109495	767	47108881	100.38	132.646	34.9626	130.082
CM008492.1	47111604	47113984	2381	47113499	129.82	184.403	45.1172	181.563
CM008492.1	47121610	47122337	728	47122181	83.42	103.928	29.1161	101.506
CM008492.1	47122461	47124386	1926	47122644	228.41	374.457	76.4716	370.392
CM008492.1	47140447	47140566	120	47140513	9.81	4.51727	3.72972	2.8149
CM008492.1	47140633	47141679	1047	47141532	69.15	81.3852	24.1927	79.0742
CM008492.1	47141854	47143916	2063	47142277	108.41	146.603	37.732	143.967
CM008492.1	47145019	47145915	897	47145756	91.9	117.274	32.0393	114.787
CM008492.1	47146059	47146848	790	47146314	103.05	137.849	35.8858	135.257
CM008492.1	47153315	47154431	1117	47154037	135.18	195.484	46.9634	192.583
CM008492.1	47164259	47165073	815	47164705	50.86	52.7877	17.8845	50.6164
CM008492.1	47188783	47189459	677	47189026	17.84	8.44714	4.71123	6.64892
CM008492.1	47191906	47193838	1933	47192480	169.53	260.308	58.8104	257.009
CM008492.1	47193940	47194393	454	47194259	9.81	4.51727	3.72972	2.8149
CM008492.1	47208829	47209465	637	47209233	44.61	43.3808	15.2041	41.2632
CM008492.1	47213472	47215302	1831	47214080	190.94	301.863	66.1955	298.288
CM008492.1	47229264	47230212	949	47229783	92.79	118.964	32.3471	116.469
CM008492.1	47230512	47231263	752	47230663	111.08	151.903	38.6552	149.238
CM008492.1	47243231	47243677	447	47243368	24.09	18.4988	8.36354	16.5608
CM008492.1	47269190	47269273	84	47269215	7.58	3.10106	2.96044	1.47297
CM008492.1	47271672	47271789	118	47271721	10.71	5.28713	4.03743	3.56036
CM008492.1	47276208	47277712	1505	47276722	90.12	115.589	31.4239	113.112
CM008492.1	47286306	47287249	944	47286593	43.27	42.9697	15.269	40.8531
CM008492.1	47287682	47288172	491	47287869	18.74	12.5724	6.80685	10.6977
CM008492.1	47300385	47300503	119	47300409	8.48	3.7873	3.26815	2.11186
CM008492.1	47306575	47307158	584	47306994	22.31	16.7926	8.03771	14.8668
CM008492.1	47307312	47308130	819	47307942	208.79	338.283	72.3498	334.463
CM008492.1	47308221	47309316	1096	47308398	157.93	237.059	54.8101	233.907
CM008492.1	47314624	47317309	2686	47315377	109.3	148.366	38.0397	145.721
CM008492.1	47327634	47327723	90	47327681	8.92	3.7873	3.42201	2.11186
CM008492.1	47327832	47328363	532	47327953	12.94	6.6833	4.64585	4.93043
CM008492.1	47346979	47347137	159	47347019	8.48	3.7873	3.26815	2.11186
CM008492.1	47347649	47347721	73	47347666	8.48	3.7873	3.26815	2.11186
CM008492.1	47357706	47357842	137	47357799	8.48	3.7873	3.26815	2.11186
CM008492.1	47357967	47358182	216	47358044	9.37	4.51727	3.57586	2.8149
CM008492.1	47358302	47358470	169	47358390	11.15	5.86499	4.05102	4.13479
CM008492.1	47359186	47359304	119	47359239	8.48	3.7873	3.26815	2.11186
CM008492.1	47367073	47368300	1228	47368028	22.75	16.7926	8.19156	14.8668
CM008492.1	47368385	47368906	522	47368524	44.61	44.3447	15.7305	42.2211
CM008492.1	47375016	47375722	707	47375165	20.52	14.6424	7.42228	12.7381
CM008492.1	47381695	47382753	1059	47382383	22.31	16.7926	8.03771	14.8668
CM008492.1	47382892	47382963	72	47382947	8.03	3.7873	3.11429	2.11186
CM008492.1	47383275	47383420	146	47383352	9.37	4.51727	3.57586	2.8149
CM008492.1	47383576	47385875	2300	47385471	158.37	207.902	39.8434	204.931
CM008492.1	47386020	47386233	214	47386139	21.86	15.7079	7.88385	13.7927
CM008492.1	47386591	47388253	1663	47386770	124.47	175.26	43.2709	172.47
CM008492.1	47393904	47394974	1071	47394339	67.36	78.2583	23.5772	75.9607
CM008492.1	47459024	47459333	310	47459240	16.95	10.5907	6.19143	8.74203
CM008492.1	47459476	47459643	168	47459582	12.94	6.93401	4.80672	5.15604
CM008492.1	47459871	47460054	184	47459928	9.81	4.51727	3.72972	2.8149
CM008492.1	47460204	47461252	1049	47460824	20.97	14.6424	7.57614	12.7381
CM008492.1	47461650	47462069	420	47461922	20.52	14.6424	7.42228	12.7381
CM008492.1	47462214	47462656	443	47462525	20.97	14.6424	7.57614	12.7381
CM008492.1	47465040	47467917	2878	47467624	110.19	150.132	38.3475	147.479
CM008492.1	47468117	47468343	227	47468250	62.01	70.5534	21.7309	68.2926
CM008492.1	47468413	47471277	2865	47469036	115.99	159.024	40.3476	156.321
CM008492.1	47501627	47501783	157	47501692	13.83	7.80587	5.11443	6.01012
CM008492.1	47501903	47502090	188	47501956	24.98	19.0162	8.96084	17.0656
CM008492.1	47512981	47514811	1831	47514531	122.24	171.627	42.5016	168.859
CM008492.1	47534276	47534385	110	47534330	9.81	4.51727	3.72972	2.8149
CM008492.1	47535841	47536386	546	47536032	42.38	41.6045	14.9612	39.4949
CM008492.1	47545712	47546096	385	47545877	45.06	45.7292	15.8844	43.5953
CM008492.1	47546363	47546648	286	47546521	58	63.0195	20.3462	60.7951
CM008492.1	47546856	47549330	2475	47547579	118.67	164.403	41.2707	161.674
CM008492.1	47549687	47549878	192	47549751	13.38	7.80587	4.96057	6.01012
CM008492.1	47550042	47550401	360	47550088	11.6	6.09364	4.34515	4.34497
CM008492.1	47553847	47553943	97	47553929	7.58	3.10106	2.96044	1.47297
CM008492.1	47557255	47557362	108	47557275	8.48	3.7873	3.26815	2.11186
CM008492.1	47561541	47562514	974	47562197	34.8	31.0625	12.3457	29.0185
CM008492.1	47563193	47563759	567	47563466	16.06	10.5907	5.88371	8.74203
CM008492.1	47564013	47564615	603	47564197	13.83	7.80587	5.11443	6.01012
CM008492.1	47569429	47569720	292	47569590	12.49	6.93401	4.65286	5.15604
CM008492.1	47569899	47570032	134	47569903	8.48	3.7873	3.26815	2.11186
CM008492.1	47573998	47574590	593	47574194	20.97	14.6424	7.57614	12.7381
CM008492.1	47586250	47586879	630	47586385	21.41	15.7079	7.72999	13.7927
CM008492.1	47604262	47604854	593	47604489	26.32	21.3076	9.42241	19.3383
CM008492.1	47613079	47613775	697	47613343	29.89	24.8614	10.6533	22.8613
CM008492.1	47667780	47667931	152	47667858	10.71	5.28713	4.03743	3.56036
CM008492.1	47673029	47673122	94	47673064	9.81	4.41944	3.66352	2.73971
CM008492.1	47677638	47677803	166	47677741	15.17	9.63592	5.576	7.80837
CM008492.1	47677959	47678267	309	47678135	129.38	184.403	44.9633	181.563
CM008492.1	47678822	47681815	2994	47679277	159.71	240.907	55.4255	237.734
CM008492.1	47681926	47684036	2111	47683407	98.15	129.199	34.1933	126.654
CM008492.1	47684148	47684522	375	47684346	14.28	8.41215	5.09198	6.61432
CM008492.1	47685003	47685424	422	47685103	10.71	5.28713	4.03743	3.56036
CM008492.1	47686491	47686724	234	47686610	14.72	8.70711	5.42214	6.89499
CM008492.1	47687019	47687604	586	47687161	20.52	14.6424	7.42228	12.7381
CM008492.1	47688451	47688761	311	47688618	11.15	4.14638	3.03827	2.47012
CM008492.1	47688862	47689066	205	47688975	9.81	4.33257	3.6049	2.65285
CM008492.1	47692534	47692653	120	47692572	8.92	3.7873	3.42201	2.11186
CM008492.1	47706859	47707500	642	47707032	19.63	13.5969	7.11457	11.7097
CM008492.1	47707808	47708147	340	47708054	12.94	6.93401	4.80672	5.15604
CM008492.1	47709927	47710045	119	47710004	8.92	3.7873	3.42201	2.11186
CM008492.1	47710629	47711108	480	47710953	11.6	6.09364	4.34515	4.34497
CM008492.1	47711172	47711330	159	47711275	9.37	4.51727	3.57586	2.8149
CM008492.1	47711629	47711720	92	47711687	8.48	3.7873	3.26815	2.11186
CM008492.1	47714987	47715661	675	47715105	14.28	8.70711	5.26829	6.89499
CM008492.1	47719773	47720335	563	47720236	21.41	15.7079	7.72999	13.7927
CM008492.1	47735622	47735855	234	47735763	12.49	6.93401	4.65286	5.15604
CM008492.1	47736226	47736400	175	47736347	10.26	5.28713	3.88358	3.56036
CM008492.1	47756437	47756701	265	47756578	11.15	6.09364	4.19129	4.34497
CM008492.1	47802196	47802342	147	47802244	12.05	6.93401	4.499	5.15604
CM008492.1	47843350	47843548	199	47843487	8.03	3.7873	3.11429	2.11186
CM008492.1	47883076	47883232	157	47883188	11.15	6.09364	4.19129	4.34497
CM008492.1	47887573	47887759	187	47887650	20.08	14.6424	7.26842	12.7381
CM008492.1	47898440	47898658	219	47898559	18.29	12.5724	6.653	10.6977
CM008492.1	47953106	47953166	61	47953143	7.58	3.10106	2.96044	1.47297
CM008492.1	47953333	47953656	324	47953578	13.38	7.80587	4.96057	6.01012
CM008492.1	47953772	47954377	606	47953909	14.28	8.70711	5.26829	6.89499
CM008492.1	47955226	47955462	237	47955339	9.37	4.51727	3.57586	2.8149
CM008492.1	47958191	47958808	618	47958485	25.88	20.1538	9.26856	18.1936
CM008492.1	47959231	47963430	4200	47962831	119.11	166.204	41.4246	163.466
CM008492.1	47963717	47965075	1359	47964504	186.03	289.728	62.3444	286.247
CM008492.1	47970580	47970866	287	47970736	20.52	14.6424	7.42228	12.7381
CM008492.1	47970939	47972440	1502	47971156	110.19	150.132	38.3475	147.479
CM008492.1	47993372	47993540	169	47993448	12.94	6.93401	4.80672	5.15604
CM008492.1	48003325	48006032	2708	48005069	146.33	216.093	50.8098	213.07
CM008492.1	48036322	48036416	95	48036414	8.48	3.7873	3.26815	2.11186
CM008492.1	48064850	48065648	799	48065535	22.31	16.7926	8.03771	14.8668
CM008492.1	48076161	48076568	408	48076438	19.18	13.5969	6.96071	11.7097
CM008492.1	48081135	48081649	515	48081407	13.38	7.80587	4.96057	6.01012
CM008492.1	48081763	48081964	202	48081868	10.26	5.28713	3.88358	3.56036
CM008492.1	48090561	48090705	145	48090616	10.26	5.28713	3.88358	3.56036
CM008492.1	48094434	48095108	675	48094976	29.44	24.8614	10.4994	22.8613
CM008492.1	48100678	48103387	2710	48101202	99.04	128.727	33.3464	126.189
CM008492.1	48103504	48104488	985	48103665	29.44	24.8614	10.4994	22.8613
CM008492.1	48104562	48104707	146	48104622	10.71	5.28713	4.03743	3.56036
CM008492.1	48123950	48126660	2711	48125113	141.87	206.68	49.2713	203.711
CM008492.1	48193583	48193790	208	48193669	23.64	17.8956	8.49928	15.9596
CM008492.1	48212704	48212946	243	48212836	13.83	7.80587	5.11443	6.01012
CM008492.1	48213268	48214010	743	48213581	69.15	81.3852	24.1927	79.0742
CM008492.1	48274847	48274985	139	48274950	8.92	3.7873	3.42201	2.11186
CM008492.1	48297533	48298196	664	48297770	31.67	27.3023	11.2687	25.2858
CM008492.1	48303016	48303297	282	48303245	11.15	6.09364	4.19129	4.34497
CM008492.1	48303630	48303857	228	48303723	10.71	5.28713	4.03743	3.56036
CM008492.1	48322729	48323866	1138	48323126	36.58	33.631	12.9611	31.5715
CM008492.1	48325018	48326503	1486	48326246	55.32	60.0571	19.4231	57.849
CM008492.1	48326699	48326863	165	48326790	16.51	10.5907	6.03757	8.74203
CM008492.1	48331790	48332323	534	48332117	15.61	9.63592	5.72986	7.80837
CM008492.1	48332521	48332650	130	48332587	8.92	3.7873	3.42201	2.11186
CM008492.1	48338865	48339028	164	48338971	15.17	9.63592	5.576	7.80837
CM008492.1	48341018	48341136	119	48341034	7.58	2.9599	2.86136	1.36422
CM008492.1	48365653	48366002	350	48365944	10.71	3.53412	2.92674	1.90519
CM008492.1	48410570	48411443	874	48411055	26.77	20.7457	9.25579	18.7842
CM008492.1	48472105	48472349	245	48472214	30.78	25.4237	10.5942	23.4227
CM008492.1	48472436	48473418	983	48472604	122.68	171.627	42.6555	168.859
CM008492.1	48481114	48481242	129	48481158	8.48	3.7873	3.26815	2.11186
CM008492.1	48543965	48544871	907	48544269	49.52	51.3585	17.423	49.194
CM008492.1	48589932	48590067	136	48590020	10.26	5.28713	3.88358	3.56036
CM008492.1	48665392	48666008	617	48665738	17.4	11.5699	6.34528	9.70789
CM008492.1	48701531	48702279	749	48702030	34.8	31.0625	12.3457	29.0185
CM008492.1	48702354	48708564	6211	48706404	141.42	206.68	49.1174	203.711
CM008492.1	48708729	48709856	1128	48708871	34.8	31.0625	12.3457	29.0185
CM008492.1	48732961	48734421	1461	48733873	108.85	146.603	37.8859	143.967
CM008492.1	48734496	48734967	472	48734658	46.4	47.123	16.346	44.9822
CM008492.1	48741661	48741725	65	48741676	7.14	3.10106	2.80658	1.47297
CM008492.1	48744100	48744193	94	48744119	8.03	3.62443	3.01007	1.98924
CM008492.1	48757608	48757715	108	48757650	8.03	3.7873	3.11429	2.11186
CM008492.1	48855437	48855783	347	48855516	12.49	6.93401	4.65286	5.15604
CM008492.1	48908128	48908225	98	48908190	8.48	3.7873	3.26815	2.11186
CM008492.1	48925074	48925202	129	48925123	9.37	4.51727	3.57586	2.8149
CM008492.1	48956290	48956448	159	48956333	11.6	6.09364	4.34515	4.34497
CM008492.1	48964744	48965003	260	48964863	13.38	7.80587	4.96057	6.01012
CM008492.1	49007139	49007232	94	49007196	8.03	3.7873	3.11429	2.11186
CM008492.1	49007345	49007925	581	49007483	16.51	10.5907	6.03757	8.74203
CM008492.1	49008067	49008185	119	49008109	8.92	3.7873	3.42201	2.11186
CM008492.1	49018530	49019264	735	49018991	28.55	23.662	10.1917	21.6703
CM008492.1	49059729	49060117	389	49059914	20.08	14.1604	6.99486	12.2732
CM008492.1	49081607	49081734	128	49081687	9.37	4.51727	3.57586	2.8149
CM008492.1	49082020	49082172	153	49082133	12.49	6.93401	4.65286	5.15604
CM008492.1	49082476	49083127	652	49082666	15.17	9.63592	5.576	7.80837
CM008492.1	49083194	49083309	116	49083246	8.03	3.62443	3.01007	1.98924
CM008492.1	49100706	49101324	619	49100985	35.24	32.3408	12.4995	30.2891
CM008492.1	49129887	49130023	137	49129912	10.26	5.28713	3.88358	3.56036
CM008492.1	49145576	49146000	425	49145828	21.41	15.7079	7.72999	13.7927
CM008492.1	49147830	49148039	210	49147927	9.37	4.51727	3.57586	2.8149
CM008492.1	49196937	49199030	2094	49197725	188.71	297.86	65.4262	294.316
CM008492.1	49242151	49243134	984	49242960	132.5	189.929	46.0403	187.056
CM008492.1	49243598	49244393	796	49244255	49.97	51.3585	17.5768	49.194
CM008492.1	49244458	49244677	220	49244550	15.61	9.31879	5.5381	7.50433
CM008492.1	49261960	49262179	220	49262131	9.37	4.51727	3.57586	2.8149
CM008492.1	49262300	49262393	94	49262380	7.58	3.10106	2.96044	1.47297
CM008492.1	49264443	49265097	655	49264837	21.86	15.7079	7.88385	13.7927
CM008492.1	49328042	49328498	457	49328215	16.06	10.5907	5.88371	8.74203
CM008492.1	49335467	49338142	2676	49336931	131.16	188.084	45.5787	185.224
CM008492.1	49367427	49367555	129	49367509	15.17	9.63592	5.576	7.80837
CM008492.1	49367729	49367818	90	49367786	8.92	3.7873	3.42201	2.11186
CM008492.1	49386686	49387151	466	49386793	13.83	7.80587	5.11443	6.01012
CM008492.1	49412870	49413265	396	49412966	16.06	10.5907	5.88371	8.74203
CM008492.1	49414022	49414370	349	49414237	14.72	8.70711	5.42214	6.89499
CM008492.1	49425993	49426068	76	49426030	8.03	3.7873	3.11429	2.11186
CM008492.1	49452362	49452955	594	49452716	18.74	12.1886	6.57905	10.3247
CM008492.1	49485086	49485210	125	49485171	10.26	5.28713	3.88358	3.56036
CM008492.1	49512793	49512936	144	49512908	8.92	3.7873	3.42201	2.11186
CM008492.1	49541415	49542991	1577	49542568	93.24	91.1612	18.8479	88.802
CM008492.1	49543161	49543339	179	49543277	16.51	10.5907	6.03757	8.74203
CM008492.1	49543460	49544020	561	49543591	27.21	22.4772	9.73013	20.4987
CM008492.1	49562552	49562692	141	49562667	9.81	4.51727	3.72972	2.8149
CM008492.1	49579743	49579814	72	49579752	7.58	2.9599	2.86136	1.36422
CM008492.1	49579957	49580105	149	49580013	10.26	5.28713	3.88358	3.56036
CM008492.1	49595611	49595728	118	49595723	10.26	3.53412	2.81521	1.90519
CM008492.1	49595808	49596086	279	49595940	14.72	8.70711	5.42214	6.89499
CM008492.1	49596161	49596334	174	49596193	8.48	3.7873	3.26815	2.11186
CM008492.1	49596487	49596623	137	49596582	10.26	5.28713	3.88358	3.56036
CM008492.1	49596715	49596853	139	49596804	9.37	4.51727	3.57586	2.8149
CM008492.1	49681198	49681351	154	49681255	14.28	8.70711	5.26829	6.89499
CM008492.1	49681582	49683591	2010	49682801	45.95	45.7292	16.1921	43.5953
CM008492.1	49683665	49683829	165	49683759	12.49	6.93401	4.65286	5.15604
CM008492.1	49714339	49714636	298	49714537	12.05	6.6833	4.34844	4.93043
CM008492.1	49721732	49722556	825	49722066	24.98	18.4988	8.66096	16.5608
CM008492.1	49722626	49722997	372	49722879	18.74	12.5724	6.80685	10.6977
CM008492.1	49741056	49741138	83	49741070	8.48	3.7873	3.26815	2.11186
CM008492.1	49760675	49761523	849	49761165	38.37	36.2456	13.5765	34.1679
CM008492.1	49889681	49889887	207	49889742	13.83	5.46828	3.70745	3.74085
CM008492.1	49890157	49890719	563	49890372	13.38	7.80587	4.96057	6.01012
CM008492.1	49895814	49896038	225	49895930	16.95	10.5907	6.19143	8.74203
CM008492.1	49923847	49924525	679	49924084	39.7	37.5696	14.0381	35.4846
CM008492.1	49928664	49928729	66	49928692	8.03	3.7873	3.11429	2.11186
CM008492.1	49928898	49929432	535	49929166	16.51	10.5907	6.03757	8.74203
CM008492.1	49970036	49970209	174	49970128	11.15	5.86499	4.05102	4.13479
CM008492.1	49970362	49971412	1051	49971251	68.26	79.8186	23.8849	77.5144
CM008492.1	49971488	49973736	2249	49973282	115.55	159.024	40.1937	156.321
CM008492.1	49973812	49974000	189	49973869	24.09	19.0162	8.65313	17.0656
CM008492.1	49974104	49974787	684	49974480	76.29	92.5192	26.6544	90.153
CM008492.1	49974860	49975279	420	49974967	15.61	9.63592	5.72986	7.80837
CM008492.1	49981560	49982077	518	49981855	27.66	22.4772	9.88398	20.4987
CM008492.1	49991499	49991789	291	49991611	12.49	6.6833	4.49715	4.93043
CM008492.1	49993114	49993240	127	49993188	9.37	4.51727	3.57586	2.8149
CM008492.1	50006329	50006745	417	50006536	16.51	10.5907	6.03757	8.74203
CM008492.1	50038579	50038696	118	50038615	10.26	5.28713	3.88358	3.56036
CM008492.1	50049798	50049924	127	50049868	9.81	4.51727	3.72972	2.8149
CM008492.1	50099105	50099700	596	50099333	14.72	8.70711	5.42214	6.89499
CM008492.1	50135442	50135958	517	50135827	11.15	6.09364	4.19129	4.34497
CM008492.1	50136093	50137312	1220	50137120	76.29	92.5192	26.6544	90.153
CM008492.1	50137426	50138000	575	50137676	89.67	113.908	31.2701	111.439
CM008492.1	50138094	50138194	101	50138183	8.48	3.7873	3.26815	2.11186
CM008492.1	50140840	50141775	936	50141457	151.24	222.224	50.7452	219.164
CM008492.1	50141916	50143087	1172	50142075	164.62	250.575	57.118	247.341
CM008492.1	50249045	50249366	322	50249137	10.71	5.28713	4.03743	3.56036
CM008492.1	50259703	50260506	804	50260054	20.52	14.6424	7.42228	12.7381
CM008492.1	50264176	50264315	140	50264224	8.92	3.7873	3.42201	2.11186
CM008492.1	50264422	50264568	147	50264485	10.71	5.28713	4.03743	3.56036
CM008492.1	50269152	50269308	157	50269218	11.15	6.09364	4.19129	4.34497
CM008492.1	50279594	50279937	344	50279874	12.05	3.5627	2.60906	1.93359
CM008492.1	50283051	50283187	137	50283171	9.81	4.51727	3.72972	2.8149
CM008492.1	50284210	50284312	103	50284223	7.58	3.10106	2.96044	1.47297
CM008492.1	50287778	50288125	348	50287897	25.43	20.1538	9.1147	18.1936
CM008492.1	50288232	50289839	1608	50289471	89.22	113.908	31.1162	111.439
CM008492.1	50289972	50291663	1692	50290342	163.73	248.636	56.8103	245.414
CM008492.1	50293294	50294837	1544	50293990	192.73	301.601	64.575	298.042
CM008492.1	50297349	50297645	297	50297602	8.48	3.7873	3.26815	2.11186
CM008492.1	50323915	50324031	117	50323984	8.03	3.7873	3.11429	2.11186
CM008492.1	50363124	50363509	386	50363312	21.41	15.7079	7.72999	13.7927
CM008492.1	50365227	50365736	510	50365532	16.95	10.5907	6.19143	8.74203
CM008492.1	50365875	50365991	117	50365907	8.92	3.7873	3.42201	2.11186
CM008492.1	50383288	50384535	1248	50384126	191.83	303.868	66.5032	300.281
CM008492.1	50384870	50385285	416	50385154	26.77	20.7457	9.25579	18.7842
CM008492.1	50393982	50394064	83	50394024	8.03	3.7873	3.11429	2.11186
CM008492.1	50411483	50411612	130	50411485	9.81	2.95763	2.70367	1.36422
CM008492.1	50412363	50414636	2274	50412868	178.9	277.987	62.0414	274.573
CM008492.1	50417644	50418225	582	50417972	12.05	6.93401	4.499	5.15604
CM008492.1	50426307	50427293	987	50426641	28.55	23.3412	10.0108	21.3612
CM008492.1	50465069	50466123	1055	50465648	110.64	150.132	38.5013	147.479
CM008492.1	50466237	50466817	581	50466625	99.49	130.921	34.6549	128.364
CM008492.1	50466905	50467511	607	50467032	34.8	31.0625	12.3457	29.0185
CM008492.1	50483120	50483363	244	50483165	8.48	3.7873	3.26815	2.11186
CM008492.1	50529463	50529801	339	50529719	24.98	19.0162	8.96084	17.0656
CM008492.1	50552845	50553714	870	50553426	40.15	38.9042	14.192	36.812
CM008492.1	50563431	50563801	371	50563571	26.77	21.3076	9.57627	19.3383
CM008492.1	50564225	50564742	518	50564430	16.95	10.5907	6.19143	8.74203
CM008492.1	50564820	50564893	74	50564875	7.14	2.9599	2.71265	1.36422
CM008492.1	50568445	50568931	487	50568795	31.67	27.3023	11.2687	25.2858
CM008492.1	50569263	50570961	1699	50569538	78.96	95.7519	27.5775	93.3685
CM008492.1	50571071	50571638	568	50571192	30.78	26.075	10.961	24.0666
CM008492.1	50588135	50588286	152	50588181	11.6	6.09364	4.34515	4.34497
CM008492.1	50588537	50588707	171	50588579	17.84	11.5699	6.49914	9.70789
CM008492.1	50599630	50600154	525	50600021	23.64	17.8956	8.49928	15.9596
CM008492.1	50600246	50600417	172	50600312	15.17	9.63592	5.576	7.80837
CM008492.1	50620218	50620455	238	50620376	10.26	5.08049	3.75361	3.37402
CM008492.1	50620873	50621236	364	50621041	12.94	6.93401	4.80672	5.15604
CM008492.1	50640427	50640871	445	50640535	40.6	38.9042	14.3458	36.812
CM008492.1	50696981	50697462	482	50697331	26.77	21.3076	9.57627	19.3383
CM008492.1	50744316	50744408	93	50744341	8.48	3.7873	3.26815	2.11186
CM008492.1	50747371	50747774	404	50747625	40.6	38.9042	14.3458	36.812
CM008492.1	50748022	50750930	2909	50749333	120.45	168.008	41.8862	165.258
CM008492.1	50751258	50751413	156	50751365	9.81	4.51727	3.72972	2.8149
CM008492.1	50755327	50755508	182	50755457	8.48	3.62443	3.15878	1.98924
CM008492.1	50756700	50756815	116	50756790	9.37	4.51727	3.57586	2.8149
CM008492.1	50760907	50761106	200	50761018	10.71	5.28713	4.03743	3.56036
CM008492.1	50777506	50777775	270	50777622	11.6	6.09364	4.34515	4.34497
CM008492.1	50778155	50778326	172	50778287	10.71	5.28713	4.03743	3.56036
CM008492.1	50921103	50921252	150	50921130	9.37	4.51727	3.57586	2.8149
CM008492.1	50921342	50921574	233	50921475	20.08	14.6424	7.26842	12.7381
CM008492.1	50961902	50962246	345	50962042	18.29	12.1886	6.43034	10.3247
CM008492.1	50981347	50981839	493	50981764	14.72	8.70711	5.42214	6.89499
CM008492.1	51008105	51008202	98	51008178	7.58	3.10106	2.96044	1.47297
CM008492.1	51032265	51032400	136	51032329	8.92	3.7873	3.42201	2.11186
CM008492.1	51033446	51035511	2066	51034332	140.53	204.806	48.8097	201.847
CM008492.1	51045086	51045235	150	51045120	9.37	4.51727	3.57586	2.8149
CM008492.1	51045516	51045842	327	51045600	16.51	10.5907	6.03757	8.74203
CM008492.1	51049325	51049562	238	51049465	16.51	10.2513	5.83551	8.4208
CM008492.1	51049691	51051073	1383	51050079	14.72	8.70711	5.42214	6.89499
CM008492.1	51051805	51052888	1084	51052601	28.55	23.662	10.1917	21.6703
CM008492.1	51053165	51057116	3952	51055000	138.3	201.068	48.0404	198.133
CM008492.1	51081738	51082391	654	51081894	19.63	13.5969	7.11457	11.7097
CM008492.1	51095146	51095225	80	51095206	8.03	3.7873	3.11429	2.11186
CM008492.1	51095857	51096683	827	51096414	42.83	41.6045	15.1151	39.4949
CM008492.1	51140052	51140486	435	51140390	22.75	16.7926	8.19156	14.8668
CM008492.1	51140643	51140946	304	51140795	17.84	11.5699	6.49914	9.70789
CM008492.1	51141013	51141205	193	51141073	12.49	6.93401	4.65286	5.15604
CM008492.1	51141874	51142394	521	51142148	17.84	11.5699	6.49914	9.70789
CM008492.1	51142458	51142713	256	51142584	9.81	4.51727	3.72972	2.8149
CM008492.1	51142830	51143018	189	51142948	10.71	5.28713	4.03743	3.56036
CM008492.1	51150162	51150284	123	51150237	8.48	3.7873	3.26815	2.11186
CM008492.1	51164583	51164736	154	51164683	10.71	3.53412	2.92674	1.90519
CM008492.1	51201008	51201366	359	51201121	40.6	38.9042	14.3458	36.812
CM008492.1	51247360	51247543	184	51247484	12.49	6.93401	4.65286	5.15604
CM008492.1	51247903	51248089	187	51247975	12.49	6.93401	4.65286	5.15604
CM008492.1	51248268	51249093	826	51248632	75.39	90.9112	26.3466	88.552
CM008492.1	51249257	51249718	462	51249511	57.1	63.0195	20.0385	60.7951
CM008492.1	51249836	51250009	174	51249915	13.38	7.80587	4.96057	6.01012
CM008492.1	51250414	51250510	97	51250471	8.92	3.7873	3.42201	2.11186
CM008492.1	51288750	51288883	134	51288829	8.03	3.7873	3.11429	2.11186
CM008492.1	51290167	51290489	323	51290387	18.29	12.5724	6.653	10.6977
CM008492.1	51293009	51293334	326	51293222	18.74	12.5724	6.80685	10.6977
CM008492.1	51295865	51296190	326	51295903	25.43	20.1538	9.1147	18.1936
CM008492.1	51368944	51369123	180	51369048	24.09	19.0162	8.65313	17.0656
CM008492.1	51371874	51371986	113	51371968	9.37	4.51727	3.57586	2.8149
CM008492.1	51411668	51411831	164	51411755	14.72	8.70711	5.42214	6.89499
CM008492.1	51411971	51412767	797	51412587	64.24	73.6156	22.5002	71.3413
CM008492.1	51413147	51413539	393	51413283	31.67	27.3023	11.2687	25.2858
CM008492.1	51422510	51422751	242	51422709	9.37	4.51727	3.57586	2.8149
CM008492.1	51430113	51430194	82	51430155	8.92	3.7873	3.42201	2.11186
CM008492.1	51476190	51476607	418	51476510	15.61	9.63592	5.72986	7.80837
CM008492.1	51476696	51477444	749	51477109	20.97	10.9285	5.49194	9.07931
CM008492.1	51478612	51479240	629	51478820	11.6	6.09364	4.34515	4.34497
CM008492.1	51479318	51479584	267	51479424	13.38	7.80587	4.96057	6.01012
CM008492.1	51479818	51482113	2296	51481411	47.29	48.5259	16.6537	46.3784
CM008492.1	51497967	51498330	364	51498061	12.05	6.93401	4.499	5.15604
CM008492.1	51498583	51499008	426	51498733	11.6	6.09364	4.34515	4.34497
CM008492.1	51515489	51515637	149	51515543	11.15	6.09364	4.19129	4.34497
CM008492.1	51515734	51516063	330	51515829	28.11	23.662	10.0378	21.6703
CM008492.1	51520944	51521109	166	51521021	10.71	5.28713	4.03743	3.56036
CM008492.1	51574414	51574782	369	51574630	44.61	44.3447	15.7305	42.2211
CM008492.1	51574866	51576655	1790	51575317	153.02	229.395	53.1177	226.29
CM008492.1	51631188	51631321	134	51631242	10.26	5.28713	3.88358	3.56036
CM008492.1	51749032	51749177	146	51749070	16.06	10.5907	5.88371	8.74203
CM008492.1	51782850	51783489	640	51782952	39.26	37.5696	13.8843	35.4846
CM008492.1	51799978	51800160	183	51800048	8.48	3.7873	3.26815	2.11186
CM008492.1	51834898	51834964	67	51834926	9.81	2.95763	2.70367	1.36422
CM008492.1	51847480	51847740	261	51847702	11.15	6.09364	4.19129	4.34497
CM008492.1	51848013	51848179	167	51848093	14.28	8.70711	5.26829	6.89499
CM008492.1	51848283	51848447	165	51848372	12.49	6.93401	4.65286	5.15604
CM008492.1	51850568	51851424	857	51851304	37.03	34.9327	13.115	32.8623
CM008492.1	51851967	51853309	1343	51852347	84.76	105.579	29.5776	103.149
CM008492.1	51853469	51853597	129	51853498	7.14	2.9599	2.71265	1.36422
CM008492.1	51853848	51854070	223	51853856	8.03	3.7873	3.11429	2.11186
CM008492.1	51854504	51854867	364	51854623	17.84	11.5699	6.49914	9.70789
CM008492.1	51855164	51855351	188	51855251	10.26	5.28713	3.88358	3.56036
CM008492.1	51862965	51863471	507	51863297	17.84	11.5699	6.49914	9.70789
CM008492.1	51872925	51873585	661	51873444	72.27	86.1217	25.2696	83.7864
CM008492.1	51876980	51877309	330	51877179	99.49	130.921	34.6549	128.364
CM008492.1	51877662	51879201	1540	51877949	79.86	97.3764	27.8852	94.986
CM008492.1	51880908	51881063	156	51881015	10.26	5.28713	3.88358	3.56036
CM008492.1	51885861	51887456	1596	51886663	30.78	26.075	10.961	24.0666
CM008492.1	51888122	51888220	99	51888184	8.92	3.7873	3.42201	2.11186
CM008492.1	51888476	51888868	393	51888558	16.51	10.5907	6.03757	8.74203
CM008492.1	51893928	51894049	122	51893984	8.92	3.7873	3.42201	2.11186
CM008492.1	51898268	51898396	129	51898313	8.92	3.7873	3.42201	2.11186
CM008492.1	51898576	51898679	104	51898653	8.03	3.7873	3.11429	2.11186
CM008492.1	51910836	51910998	163	51910898	13.38	7.80587	4.96057	6.01012
CM008492.1	51911096	51911294	199	51911175	13.38	7.80587	4.96057	6.01012
CM008492.1	51935819	51936457	639	51936157	19.63	13.5969	7.11457	11.7097
CM008492.1	51938844	51938948	105	51938870	8.03	3.7873	3.11429	2.11186
CM008492.1	51939387	51940382	996	51939715	20.52	14.6424	7.42228	12.7381
CM008492.1	51940647	51940762	116	51940713	9.81	4.51727	3.72972	2.8149
CM008492.1	51941978	51942081	104	51941997	8.48	3.7873	3.26815	2.11186
CM008492.1	51952348	51952453	106	51952355	7.58	2.9599	2.86136	1.36422
CM008492.1	51952604	51952907	304	51952728	20.08	14.6424	7.26842	12.7381
CM008492.1	51953083	51953208	126	51953111	9.37	4.51727	3.57586	2.8149
CM008492.1	51953379	51954577	1199	51954111	64.24	73.6156	22.5002	71.3413
CM008492.1	51965611	51965892	282	51965742	12.94	6.93401	4.80672	5.15604
CM008492.1	51966002	51966635	634	51966150	13.83	7.80587	5.11443	6.01012
CM008492.1	51971169	51971330	162	51971213	8.92	3.7873	3.42201	2.11186
CM008492.1	51984357	51985417	1061	51985246	55.77	60.0571	19.577	57.849
CM008492.1	51986768	51987446	679	51986895	44.17	44.3447	15.5767	42.2211
CM008492.1	51999764	52000218	455	52000092	13.38	7.80587	4.96057	6.01012
CM008492.1	52027274	52027410	137	52027388	16.06	10.2513	5.68681	8.4208
CM008492.1	52041474	52041641	168	52041570	15.61	9.63592	5.72986	7.80837
CM008492.1	52042984	52043611	628	52043316	27.66	22.4772	9.88398	20.4987
CM008492.1	52051197	52052027	831	52051737	77.18	94.1328	26.9621	91.7593
CM008492.1	52052313	52054259	1947	52053433	95.92	124.061	33.4241	121.54
CM008492.1	52056090	52056214	125	52056149	8.48	3.7873	3.26815	2.11186
CM008492.1	52056377	52056505	129	52056431	8.92	3.7873	3.42201	2.11186
CM008492.1	52138695	52139422	728	52139006	17.84	11.5699	6.49914	9.70789
CM008492.1	52170048	52170204	157	52170114	16.06	10.5907	5.88371	8.74203
CM008492.1	52178937	52179079	143	52178986	9.81	4.33257	3.6049	2.65285
CM008492.1	52201240	52202052	813	52201812	54.43	58.5873	19.1154	56.3859
CM008492.1	52202515	52202797	283	52202643	86.1	108.896	30.0392	106.448
CM008492.1	52202958	52203601	644	52203175	53.98	57.1253	18.9615	54.9307
CM008492.1	52209082	52210178	1097	52210015	82.09	102.282	28.6545	99.8672
CM008492.1	52210517	52211990	1474	52210680	111.08	151.903	38.6552	149.238
CM008492.1	52213704	52213823	120	52213758	10.71	5.28713	4.03743	3.56036
CM008492.1	52240584	52240663	80	52240627	7.14	3.10106	2.80658	1.47297
CM008492.1	52240885	52241686	802	52241396	17.84	11.2084	6.28164	9.35758
CM008492.1	52241859	52242099	241	52241967	37.92	34.9327	13.4227	32.8623
CM008492.1	52242607	52242691	85	52242645	8.92	3.7873	3.42201	2.11186
CM008492.1	52245913	52246347	435	52246109	12.05	6.93401	4.499	5.15604
CM008492.1	52246598	52248506	1909	52248368	59.33	66.0117	20.8078	63.7739
CM008492.1	52248800	52250638	1839	52249644	126.7	178.907	44.0401	176.099
CM008492.1	52254890	52255069	180	52254999	9.81	4.51727	3.72972	2.8149
CM008492.1	52255241	52256884	1644	52256142	108.41	146.603	37.732	143.967
CM008492.1	52257061	52257371	311	52257185	19.18	13.5969	6.96071	11.7097
CM008492.1	52257923	52258417	495	52258221	19.63	13.5969	7.11457	11.7097
CM008492.1	52258488	52259257	770	52258775	45.95	45.7292	16.1921	43.5953
CM008492.1	52259511	52260210	700	52260013	10.71	5.28713	4.03743	3.56036
CM008492.1	52260914	52262456	1543	52262120	58.89	64.5119	20.6539	62.2808
CM008492.1	52262693	52263038	346	52262919	12.94	6.93401	4.80672	5.15604
CM008492.1	52266490	52268307	1818	52267568	108.41	146.603	37.732	143.967
CM008492.1	52268446	52269833	1388	52268649	71.38	84.5368	24.9619	82.2083
CM008492.1	52272854	52274949	2096	52274072	236.45	396.253	81.8889	392.02
CM008492.1	52275941	52277146	1206	52276634	107.07	144.844	37.2705	142.216
CM008492.1	52282398	52282596	199	52282483	16.95	10.5907	6.19143	8.74203
CM008492.1	52282778	52284534	1757	52284386	119.11	166.204	41.4246	163.466
CM008492.1	52284658	52286009	1352	52285127	87.44	110.562	30.5008	108.107
CM008492.1	52289758	52290718	961	52290151	24.54	19.0162	8.80699	17.0656
CM008492.1	52298833	52299419	587	52299278	66.47	76.7043	23.2695	74.4133
CM008492.1	52299573	52299679	107	52299598	8.92	3.7873	3.42201	2.11186
CM008492.1	52299846	52301033	1188	52300189	91.01	117.274	31.7316	114.787
CM008492.1	52301102	52301233	132	52301154	8.48	3.7873	3.26815	2.11186
CM008492.1	52301735	52301832	98	52301816	8.48	3.7873	3.26815	2.11186
CM008492.1	52302022	52302864	843	52302587	16.95	10.5907	6.19143	8.74203
CM008492.1	52309890	52310058	169	52309992	8.03	3.7873	3.11429	2.11186
CM008492.1	52310126	52310963	838	52310421	24.54	19.0162	8.80699	17.0656
CM008492.1	52311895	52313716	1822	52313173	69.15	81.3852	24.1927	79.0742
CM008492.1	52313831	52314745	915	52314003	114.21	157.238	39.7322	154.547
CM008492.1	52319075	52320294	1220	52319919	42.83	41.6045	15.1151	39.4949
CM008492.1	52322305	52322393	89	52322355	8.48	3.7873	3.26815	2.11186
CM008492.1	52328781	52329426	646	52329099	57.55	63.0195	20.1924	60.7951
CM008492.1	52330188	52330597	410	52330470	23.2	17.8956	8.34542	15.9596
CM008492.1	52330906	52330975	70	52330917	7.58	3.10106	2.96044	1.47297
CM008492.1	52333168	52333588	421	52333519	10.71	5.28713	4.03743	3.56036
CM008492.1	52335001	52335439	439	52335097	13.38	7.80587	4.96057	6.01012
CM008492.1	52347274	52348251	978	52347722	25.88	20.1538	9.26856	18.1936
CM008492.1	52353438	52353893	456	52353605	41.94	40.2492	14.8074	38.1466
CM008492.1	52354143	52354209	67	52354177	7.58	3.10106	2.96044	1.47297
CM008492.1	52354427	52354963	537	52354690	120.45	168.008	41.8862	165.258
CM008492.1	52355269	52356365	1097	52355689	48.18	49.9378	16.9614	47.7834
CM008492.1	52357006	52357106	101	52357069	9.37	4.51727	3.57586	2.8149
CM008492.1	52369337	52369440	104	52369375	8.48	3.7873	3.26815	2.11186
CM008492.1	52369892	52370059	168	52369983	10.26	5.28713	3.88358	3.56036
CM008492.1	52370263	52370598	336	52370355	15.61	9.63592	5.72986	7.80837
CM008492.1	52374698	52374849	152	52374718	9.81	4.51727	3.72972	2.8149
CM008492.1	52383952	52384388	437	52384067	16.51	10.5907	6.03757	8.74203
CM008492.1	52385311	52385467	157	52385370	10.71	5.28713	4.03743	3.56036
CM008492.1	52385767	52385944	178	52385865	11.6	6.09364	4.34515	4.34497
CM008492.1	52395402	52395740	339	52395561	18.29	12.5724	6.653	10.6977
CM008492.1	52395900	52396213	314	52396096	39.26	37.5696	13.8843	35.4846
CM008492.1	52396456	52397020	565	52396591	82.09	102.282	28.6545	99.8672
CM008492.1	52397173	52397267	95	52397184	8.03	3.7873	3.11429	2.11186
CM008492.1	52399853	52401088	1236	52400791	45.95	45.7292	16.1921	43.5953
CM008492.1	52405691	52407035	1345	52406879	64.69	73.6156	22.6541	71.3413
CM008492.1	52407128	52408577	1450	52407639	97.25	127.482	33.8856	124.945
CM008492.1	52408776	52408925	150	52408821	8.92	3.7873	3.42201	2.11186
CM008492.1	52433472	52436596	3125	52435036	139.64	202.935	48.502	199.99
CM008492.1	52439825	52440404	580	52440153	51.75	54.2253	18.1922	52.0474
CM008492.1	52440675	52441179	505	52440789	17.84	11.5699	6.49914	9.70789
CM008492.1	52445540	52446477	938	52445830	41.49	40.2492	14.6535	38.1466
CM008492.1	52446691	52447208	518	52446924	45.5	45.7292	16.0383	43.5953
CM008492.1	52447300	52447414	115	52447321	8.03	3.7873	3.11429	2.11186
CM008492.1	52450280	52450344	65	52450295	7.58	3.10106	2.96044	1.47297
CM008492.1	52454603	52455459	857	52455324	53.98	57.1253	18.9615	54.9307
CM008492.1	52455694	52456519	826	52455873	73.16	87.7124	25.5774	85.3699
CM008492.1	52457134	52457632	499	52457195	10.26	5.28713	3.88358	3.56036
CM008492.1	52457824	52458528	705	52458405	14.28	8.70711	5.26829	6.89499
CM008492.1	52471338	52473646	2309	52473268	103.95	137.849	36.1935	135.257
CM008492.1	52474114	52475038	925	52474405	116.44	160.813	40.5014	158.101
CM008492.1	52482583	52483526	944	52483369	109.3	148.366	38.0397	145.721
CM008492.1	52483973	52484561	589	52484125	87.44	110.562	30.5008	108.107
CM008492.1	52491960	52492170	211	52492076	15.61	9.31879	5.5381	7.50433
CM008492.1	52492241	52492450	210	52492380	11.6	6.09364	4.34515	4.34497
CM008492.1	52494707	52494978	272	52494866	9.81	4.51727	3.72972	2.8149
CM008492.1	52495266	52495793	528	52495427	12.94	6.93401	4.80672	5.15604
CM008492.1	52499915	52500076	162	52499983	11.15	6.09364	4.19129	4.34497
CM008492.1	52500276	52501507	1232	52500490	131.16	185.175	44.0534	182.333
CM008492.1	52504086	52506817	2732	52504691	190.49	301.863	66.0417	298.288
CM008492.1	52516777	52517769	993	52517645	61.12	69.0325	21.4232	66.7816
CM008492.1	52518009	52518158	150	52518101	8.92	3.7873	3.42201	2.11186
CM008492.1	52540116	52540248	133	52540172	8.03	3.7873	3.11429	2.11186
CM008492.1	52540396	52540578	183	52540496	9.37	4.51727	3.57586	2.8149
CM008492.1	52540667	52541649	983	52541365	73.61	87.7124	25.7312	85.3699
CM008492.1	52541956	52542740	785	52542307	101.27	132.138	34.09	129.581
CM008492.1	52556390	52557203	814	52557001	18.29	12.5724	6.653	10.6977
CM008492.1	52562165	52562324	160	52562292	14.72	8.41215	5.24068	6.61432
CM008492.1	52580113	52580982	870	52580456	43.27	42.9697	15.269	40.8531
CM008492.1	52581216	52582147	932	52581717	35.69	32.3408	12.6534	30.2891
CM008492.1	52582774	52582925	152	52582858	10.26	5.28713	3.88358	3.56036
CM008492.1	52583228	52583395	168	52583305	9.37	4.51727	3.57586	2.8149
CM008492.1	52586622	52587104	483	52586963	59.33	66.0117	20.8078	63.7739
CM008492.1	52587225	52588340	1116	52587413	95.02	124.061	33.1163	121.54
CM008492.1	52589908	52590067	160	52589962	8.92	3.7873	3.42201	2.11186
CM008492.1	52595572	52597694	2123	52596988	99.93	130.921	34.8088	128.364
CM008492.1	52599550	52599713	164	52599643	13.38	7.80587	4.96057	6.01012
CM008492.1	52599902	52600272	371	52600130	17.4	11.2084	6.13293	9.35758
CM008492.1	52600485	52600781	297	52600620	14.72	8.70711	5.42214	6.89499
CM008492.1	52604913	52605117	205	52605006	10.71	3.53412	2.92674	1.90519
CM008492.1	52605370	52605526	157	52605456	8.03	3.7873	3.11429	2.11186
CM008492.1	52610352	52610675	324	52610501	15.61	9.63592	5.72986	7.80837
CM008492.1	52618372	52618487	116	52618447	8.03	3.62443	3.01007	1.98924
CM008492.1	52618643	52619976	1334	52619319	93.69	120.658	32.6548	118.156
CM008492.1	52620257	52621174	918	52620419	114.21	157.238	39.7322	154.547
CM008492.1	52626585	52627059	475	52626861	45.06	44.7429	15.3528	42.6181
CM008492.1	52627157	52627411	255	52627259	42.83	41.6045	15.1151	39.4949
CM008492.1	52630602	52631789	1188	52631372	70.93	82.958	24.8081	80.637
CM008492.1	52632296	52633143	848	52632479	44.61	44.3447	15.7305	42.2211
