## Supplementary data 1 for "Circadian clock mechanism driving mammalian photoperiodism" (part 82 of 96)

### Sheet: SPD7_rep1 (continued)
chr	start	end	length	abs_summit	pileup	-LOG10(pvalue)	fold_enrichment	-LOG10(qvalue)
CM008492.1	52633222	52633290	69	52633275	8.03	3.7873	3.11429	2.11186
CM008492.1	52633356	52633498	143	52633436	7.58	3.10106	2.96044	1.47297
CM008492.1	52633743	52634523	781	52634247	16.51	10.2513	5.83551	8.4208
CM008492.1	52677480	52679252	1773	52678276	117.78	160.01	39.5921	157.306
CM008492.1	52682233	52684149	1917	52683713	85.66	107.235	29.8853	104.798
CM008492.1	52702518	52702690	173	52702590	14.28	8.41215	5.09198	6.61432
CM008492.1	52703481	52704969	1489	52704288	103.5	137.849	36.0396	135.257
CM008492.1	52707922	52709858	1937	52708509	111.08	130.149	28.0211	127.604
CM008492.1	52729767	52730745	979	52730290	51.75	54.2253	18.1922	52.0474
CM008492.1	52731532	52732159	628	52731924	44.61	44.3447	15.7305	42.2211
CM008492.1	52732257	52732516	260	52732394	16.95	10.5907	6.19143	8.74203
CM008492.1	52740585	52742281	1697	52741337	115.1	159.024	40.0399	156.321
CM008492.1	52748149	52748259	111	52748197	7.14	3.10106	2.80658	1.47297
CM008492.1	52748377	52749306	930	52748975	21.41	15.7079	7.72999	13.7927
CM008492.1	52757864	52757957	94	52757893	7.58	3.10106	2.96044	1.47297
CM008492.1	52777626	52779555	1930	52778623	154.36	231.307	53.5793	228.192
CM008492.1	52779887	52781540	1654	52780073	179.34	279.964	62.1952	276.538
CM008492.1	52808945	52810626	1682	52810092	151.68	222.224	50.8939	219.164
CM008492.1	52810809	52814139	3331	52812757	181.13	279.897	60.7086	276.481
CM008492.1	52814385	52814513	129	52814406	8.48	3.7873	3.26815	2.11186
CM008492.1	52836238	52836371	134	52836330	8.48	3.7873	3.26815	2.11186
CM008492.1	52836498	52836561	64	52836530	8.03	3.7873	3.11429	2.11186
CM008492.1	52865901	52867048	1148	52866575	75.84	90.9112	26.5005	88.552
CM008492.1	52879476	52879908	433	52879817	20.52	14.6424	7.42228	12.7381
CM008493.1	28995	29098	104	29029	8.48	3.7873	3.26815	2.11186
CM008493.1	169432	169642	211	169450	9.81	4.51727	3.72972	2.8149
CM008493.1	180245	180565	321	180343	11.6	6.09364	4.34515	4.34497
CM008493.1	181209	183555	2347	182511	207.45	336.241	71.8882	332.434
CM008493.1	217137	218149	1013	217498	205.66	332.165	71.2728	328.388
CM008493.1	238971	239053	83	239033	9.81	4.51727	3.72972	2.8149
CM008493.1	243206	243347	142	243251	9.37	4.51727	3.57586	2.8149
CM008493.1	243474	243835	362	243685	15.17	9.31879	5.38939	7.50433
CM008493.1	243911	249462	5552	245243	259.2	444.953	89.7356	440.362
CM008493.1	265246	265403	158	265344	10.71	5.08049	3.90232	3.37402
CM008493.1	311533	311752	220	311652	28.55	23.662	10.1917	21.6703
CM008493.1	371079	371154	76	371128	7.58	3.10106	2.96044	1.47297
CM008493.1	1073463	1073631	169	1073543	13.38	7.80587	4.96057	6.01012
CM008493.1	1339761	1339845	85	1339822	9.37	4.51727	3.57586	2.8149
CM008493.1	2413343	2413448	106	2413427	8.92	3.7873	3.42201	2.11186
CM008493.1	2914720	2915024	305	2914795	11.6	6.09364	4.34515	4.34497
CM008493.1	3199966	3200064	99	3200002	9.37	4.51727	3.57586	2.8149
CM008493.1	3202198	3202543	346	3202493	12.94	6.93401	4.80672	5.15604
CM008493.1	3202763	3203021	259	3202866	12.05	6.93401	4.499	5.15604
CM008493.1	3203100	3206597	3498	3204888	228.86	379.536	79.2733	375.427
CM008493.1	3254937	3255818	882	3255343	169.53	260.308	58.8104	257.009
CM008493.1	3289947	3291498	1552	3291157	63.35	72.0811	22.1925	69.8137
CM008493.1	4009794	4009935	142	4009860	9.37	4.51727	3.57586	2.8149
CM008493.1	4059632	4060142	511	4059802	13.83	7.80587	5.11443	6.01012
CM008493.1	4120773	4120837	65	4120805	7.58	3.10106	2.96044	1.47297
CM008493.1	4158195	4158259	65	4158240	8.03	3.7873	3.11429	2.11186
CM008493.1	4228175	4228293	119	4228196	8.03	3.62443	3.01007	1.98924
CM008493.1	4465131	4465356	226	4465267	39.7	37.5696	14.0381	35.4846
CM008493.1	4620644	4620814	171	4620685	10.26	5.28713	3.88358	3.56036
CM008493.1	4682581	4682681	101	4682620	8.48	3.7873	3.26815	2.11186
CM008493.1	4745960	4747028	1069	4746719	92.35	118.964	32.1932	116.469
CM008493.1	4826941	4828270	1330	4827397	165.96	248.847	55.6525	245.623
CM008493.1	4829447	4832422	2976	4830050	121.79	169.816	42.3477	167.057
CM008493.1	5072253	5072803	551	5072469	16.06	10.2513	5.68681	8.4208
CM008493.1	5075525	5075596	72	5075566	7.58	2.9599	2.86136	1.36422
CM008493.1	5111103	5111822	720	5111266	37.47	34.9327	13.2688	32.8623
CM008493.1	5174632	5175319	688	5175165	58.89	63.2351	19.9627	61.01
CM008493.1	5236487	5236879	393	5236809	13.83	7.80587	5.11443	6.01012
CM008493.1	5293303	5293701	399	5293400	14.72	8.70711	5.42214	6.89499
CM008493.1	5366184	5366817	634	5366586	18.74	12.5724	6.80685	10.6977
CM008493.1	5366956	5367453	498	5367261	17.84	11.5699	6.49914	9.70789
CM008493.1	5392357	5393223	867	5392533	59.33	66.0117	20.8078	63.7739
CM008493.1	5393935	5394030	96	5393999	8.03	3.7873	3.11429	2.11186
CM008493.1	5717089	5717477	389	5717392	21.41	15.7079	7.72999	13.7927
CM008493.1	5845882	5846002	121	5845945	10.26	5.28713	3.88358	3.56036
CM008493.1	5918207	5918358	152	5918278	12.05	6.6833	4.34844	4.93043
CM008493.1	6136544	6136863	320	6136641	12.49	6.93401	4.65286	5.15604
CM008493.1	6181306	6181544	239	6181490	9.81	4.51727	3.72972	2.8149
CM008493.1	6194062	6194528	467	6194198	25.88	20.1538	9.26856	18.1936
CM008493.1	6210264	6210914	651	6210638	13.38	7.80587	4.96057	6.01012
CM008493.1	6228753	6228854	102	6228755	7.58	3.10106	2.96044	1.47297
CM008493.1	6323659	6323812	154	6323752	11.6	6.09364	4.34515	4.34497
CM008493.1	6323896	6324235	340	6324048	83.42	103.928	29.1161	101.506
CM008493.1	6548638	6548785	148	6548721	8.03	3.7873	3.11429	2.11186
CM008493.1	6590924	6591268	345	6591159	17.84	11.5699	6.49914	9.70789
CM008493.1	6597241	6597365	125	6597353	7.58	3.10106	2.96044	1.47297
CM008493.1	6597834	6597967	134	6597887	8.03	3.7873	3.11429	2.11186
CM008493.1	6653025	6653099	75	6653031	7.58	3.10106	2.96044	1.47297
CM008493.1	6965705	6965782	78	6965710	7.58	3.10106	2.96044	1.47297
CM008493.1	7164779	7165041	263	7164922	9.81	4.51727	3.72972	2.8149
CM008493.1	7192575	7192715	141	7192678	8.92	3.7873	3.42201	2.11186
CM008493.1	7513510	7513698	189	7513578	19.18	13.5969	6.96071	11.7097
CM008493.1	7513840	7514021	182	7513927	37.47	34.9327	13.2688	32.8623
CM008493.1	7571255	7571704	450	7571588	43.27	42.9697	15.269	40.8531
CM008493.1	7594627	7594699	73	7594646	10.26	5.28713	3.88358	3.56036
CM008493.1	7788748	7788999	252	7788808	11.15	6.09364	4.19129	4.34497
CM008493.1	7807688	7807843	156	7807758	11.6	6.09364	4.34515	4.34497
CM008493.1	7823802	7823944	143	7823885	14.28	8.41215	5.09198	6.61432
CM008493.1	7858344	7858431	88	7858396	7.14	3.10106	2.80658	1.47297
CM008493.1	7881363	7881806	444	7881572	22.75	16.7926	8.19156	14.8668
CM008493.1	7894603	7894685	83	7894661	9.37	4.51727	3.57586	2.8149
CM008493.1	8104481	8104617	137	8104521	9.37	4.33257	3.45619	2.65285
CM008493.1	8139495	8139648	154	8139587	11.15	6.09364	4.19129	4.34497
CM008493.1	8191328	8194096	2769	8192682	151.68	225.58	52.6561	222.501
CM008493.1	8199437	8199885	449	8199754	71.38	84.5368	24.9619	82.2083
CM008493.1	8199975	8200105	131	8200033	13.83	7.80587	5.11443	6.01012
CM008493.1	8268402	8268658	257	8268421	9.81	4.51727	3.72972	2.8149
CM008493.1	8315239	8315360	122	8315261	8.92	3.7873	3.42201	2.11186
CM008493.1	8327429	8327641	213	8327541	14.28	8.70711	5.26829	6.89499
CM008493.1	8358249	8358686	438	8358510	18.74	12.5724	6.80685	10.6977
CM008493.1	8365524	8365638	115	8365573	7.58	3.10106	2.96044	1.47297
CM008493.1	8370218	8370948	731	8370580	52.64	55.6713	18.4999	53.4866
CM008493.1	8371133	8371283	151	8371232	17.4	11.5699	6.34528	9.70789
CM008493.1	8371624	8372354	731	8371958	23.2	17.8956	8.34542	15.9596
CM008493.1	8412381	8412586	206	8412441	9.37	4.51727	3.57586	2.8149
CM008493.1	8531057	8531153	97	8531130	7.58	3.10106	2.96044	1.47297
CM008493.1	8568008	8568164	157	8568066	15.61	9.63592	5.72986	7.80837
CM008493.1	8568305	8568824	520	8568595	68.7	79.8186	24.0388	77.5144
CM008493.1	8568935	8569003	69	8568939	8.03	3.7873	3.11429	2.11186
CM008493.1	8594482	8594659	178	8594588	14.28	8.70711	5.26829	6.89499
CM008493.1	8598038	8598540	503	8598187	18.29	12.5724	6.653	10.6977
CM008493.1	8599490	8599656	167	8599566	10.71	3.53412	2.92674	1.90519
CM008493.1	8610800	8610949	150	8610866	9.81	4.51727	3.72972	2.8149
CM008493.1	8702061	8702276	216	8702200	15.17	9.63592	5.576	7.80837
CM008493.1	8729992	8730136	145	8730040	13.83	7.80587	5.11443	6.01012
CM008493.1	8739869	8739960	92	8739897	9.81	4.33257	3.6049	2.65285
CM008493.1	8794004	8794193	190	8794099	12.49	6.93401	4.65286	5.15604
CM008493.1	8833859	8834406	548	8834264	18.29	12.5724	6.653	10.6977
CM008493.1	8844002	8847867	3866	8845050	244.48	407.65	81.8251	403.339
CM008493.1	8854359	8854430	72	8854387	8.48	3.7873	3.26815	2.11186
CM008493.1	8936713	8936844	132	8936787	10.26	5.28713	3.88358	3.56036
CM008493.1	9021919	9022001	83	9021987	8.03	3.7873	3.11429	2.11186
CM008493.1	9100623	9101360	738	9100888	16.95	10.5907	6.19143	8.74203
CM008493.1	9160867	9161220	354	9161108	14.28	8.70711	5.26829	6.89499
CM008493.1	9189307	9189663	357	9189577	15.17	9.63592	5.576	7.80837
CM008493.1	9322468	9322962	495	9322740	34.35	31.0625	12.1918	29.0185
CM008493.1	9340499	9340707	209	9340644	8.48	3.7873	3.26815	2.11186
CM008493.1	9340782	9341031	250	9340913	19.18	13.5969	6.96071	11.7097
CM008493.1	9344877	9345440	564	9345023	13.83	7.80587	5.11443	6.01012
CM008493.1	9388266	9388430	165	9388390	8.48	3.62443	3.15878	1.98924
CM008493.1	9493190	9493327	138	9493268	11.15	6.09364	4.19129	4.34497
CM008493.1	9496452	9496982	531	9496645	30.34	26.075	10.8071	24.0666
CM008493.1	9499947	9500007	61	9499969	31.67	14.8651	5.33552	12.9609
CM008493.1	9513509	9513638	130	9513561	11.6	6.09364	4.34515	4.34497
CM008493.1	9517573	9517636	64	9517609	8.48	3.7873	3.26815	2.11186
CM008493.1	9533324	9533469	146	9533407	10.26	5.28713	3.88358	3.56036
CM008493.1	9538473	9542505	4033	9540708	165.07	248.847	55.3551	245.623
CM008493.1	9547192	9547472	281	9547371	12.05	6.93401	4.499	5.15604
CM008493.1	9556509	9556574	66	9556527	8.48	3.7873	3.26815	2.11186
CM008493.1	9568141	9568288	148	9568204	10.26	5.28713	3.88358	3.56036
CM008493.1	9583331	9583675	345	9583440	12.49	6.93401	4.65286	5.15604
CM008493.1	9594288	9594804	517	9594583	26.32	21.3076	9.42241	19.3383
CM008493.1	9608289	9608901	613	9608610	133.39	191.778	46.348	188.895
CM008493.1	9613788	9613919	132	9613863	12.94	6.6833	4.64585	4.93043
CM008493.1	9630819	9633204	2386	9632996	74.95	89.3089	26.1928	86.9565
CM008493.1	9633371	9634465	1095	9633564	97.25	127.482	33.8856	124.945
CM008493.1	9647858	9648002	145	9647913	11.15	6.09364	4.19129	4.34497
CM008493.1	9708437	9708574	138	9708513	12.94	6.93401	4.80672	5.15604
CM008493.1	9792323	9792621	299	9792537	12.05	6.93401	4.499	5.15604
CM008493.1	9873971	9874034	64	9873995	7.58	3.10106	2.96044	1.47297
CM008493.1	10060081	10060183	103	10060139	8.03	3.7873	3.11429	2.11186
CM008493.1	10071130	10071243	114	10071216	8.92	3.7873	3.42201	2.11186
CM008493.1	10071990	10072329	340	10072097	16.95	10.5907	6.19143	8.74203
CM008493.1	10075250	10075430	181	10075311	8.03	3.7873	3.11429	2.11186
CM008493.1	10135320	10135912	593	10135605	20.08	14.6424	7.26842	12.7381
CM008493.1	10151142	10151865	724	10151603	16.06	10.2513	5.68681	8.4208
CM008493.1	10158290	10158402	113	10158357	10.26	5.28713	3.88358	3.56036
CM008493.1	10158608	10162264	3657	10161553	292.21	516.351	101.121	511.185
CM008493.1	10261383	10265846	4464	10262177	205.66	327.6	68.8875	323.859
CM008493.1	10284268	10284827	560	10284697	18.29	12.5724	6.653	10.6977
CM008493.1	10294757	10295133	377	10294878	14.28	8.70711	5.26829	6.89499
CM008493.1	10310709	10310802	94	10310764	8.48	3.62443	3.15878	1.98924
CM008493.1	10321711	10321833	123	10321829	8.03	3.7873	3.11429	2.11186
CM008493.1	10321998	10322183	186	10322094	9.81	4.51727	3.72972	2.8149
CM008493.1	10326117	10326592	476	10326448	30.34	20.3845	7.83409	18.4241
CM008493.1	10344799	10345460	662	10345121	24.98	19.0162	8.96084	17.0656
CM008493.1	10346473	10346581	109	10346574	9.37	4.51727	3.57586	2.8149
CM008493.1	10367933	10368302	370	10368052	20.97	14.6424	7.57614	12.7381
CM008493.1	10372218	10372395	178	10372347	18.74	12.5724	6.80685	10.6977
CM008493.1	10392549	10392769	221	10392671	13.83	7.80587	5.11443	6.01012
CM008493.1	10414450	10414677	228	10414595	12.94	6.93401	4.80672	5.15604
CM008493.1	10439518	10439592	75	10439567	8.92	3.7873	3.42201	2.11186
CM008493.1	10447339	10447821	483	10447700	31.23	27.3023	11.1148	25.2858
CM008493.1	10461744	10462071	328	10461806	12.05	6.93401	4.499	5.15604
CM008493.1	10473010	10473340	331	10473128	15.17	9.63592	5.576	7.80837
CM008493.1	10484181	10484598	418	10484507	10.71	5.28713	4.03743	3.56036
CM008493.1	10484946	10486043	1098	10485530	19.63	13.5969	7.11457	11.7097
CM008493.1	10515757	10516296	540	10516135	43.27	42.9697	15.269	40.8531
CM008493.1	10516371	10517497	1127	10516567	73.16	86.1002	24.7214	83.7708
CM008493.1	10517648	10517903	256	10517829	11.6	6.09364	4.34515	4.34497
CM008493.1	10572384	10573245	862	10572792	51.3	54.2253	18.0384	52.0474
CM008493.1	10607163	10607302	140	10607267	11.15	6.09364	4.19129	4.34497
CM008493.1	10609263	10609812	550	10609566	19.18	13.5969	6.96071	11.7097
CM008493.1	10617766	10618060	295	10618019	9.37	4.51727	3.57586	2.8149
CM008493.1	10641402	10641476	75	10641413	7.14	3.10106	2.80658	1.47297
CM008493.1	10648560	10648927	368	10648690	45.06	45.7292	15.8844	43.5953
CM008493.1	10650039	10650465	427	10650369	17.4	11.5699	6.34528	9.70789
CM008493.1	10672506	10672683	178	10672630	12.49	6.93401	4.65286	5.15604
CM008493.1	10678643	10678916	274	10678836	12.05	6.93401	4.499	5.15604
CM008493.1	10679214	10679334	121	10679278	9.37	4.51727	3.57586	2.8149
CM008493.1	10685419	10685593	175	10685518	10.26	5.28713	3.88358	3.56036
CM008493.1	10702040	10702269	230	10702151	48.18	49.9378	16.9614	47.7834
CM008493.1	10731916	10734763	2848	10733090	150.79	223.677	52.3484	220.608
CM008493.1	10734879	10735014	136	10734952	10.26	3.53412	2.81521	1.90519
CM008493.1	10735826	10735927	102	10735866	8.92	3.7873	3.42201	2.11186
CM008493.1	10738655	10739323	669	10738797	33.46	29.7964	11.8841	27.7601
CM008493.1	10739860	10739923	64	10739879	8.03	3.7873	3.11429	2.11186
CM008493.1	10742051	10743012	962	10742187	29	23.662	10.3456	21.6703
CM008493.1	10781694	10782213	520	10782066	24.98	19.0162	8.96084	17.0656
CM008493.1	10869713	10869826	114	10869780	9.81	4.33257	3.6049	2.65285
CM008493.1	10869927	10870017	91	10869976	8.03	3.7873	3.11429	2.11186
CM008493.1	10870168	10870259	92	10870229	8.48	3.7873	3.26815	2.11186
CM008493.1	10880944	10881203	260	10881068	8.92	3.7873	3.42201	2.11186
CM008493.1	10881685	10882114	430	10881859	14.72	8.70711	5.42214	6.89499
CM008493.1	10882416	10884977	2562	10883780	245.37	415.199	84.966	410.829
CM008493.1	10915099	10915316	218	10915233	29.89	24.2325	10.2967	22.2399
CM008493.1	10924202	10932605	8404	10927462	305.15	544.93	105.583	539.536
CM008493.1	10932841	10933581	741	10933345	30.78	26.075	10.961	24.0666
CM008493.1	10933741	10934116	376	10933981	16.95	10.5907	6.19143	8.74203
CM008493.1	10936013	10936192	180	10936103	9.81	4.51727	3.72972	2.8149
CM008493.1	10936301	10936919	619	10936584	26.77	21.3076	9.57627	19.3383
CM008493.1	10937127	10937204	78	10937136	8.03	3.7873	3.11429	2.11186
CM008493.1	10937646	10937830	185	10937783	8.92	3.7873	3.42201	2.11186
CM008493.1	10945191	10945266	76	10945223	8.92	3.62443	3.30748	1.98924
CM008493.1	10945413	10945860	448	10945488	11.6	6.09364	4.34515	4.34497
CM008493.1	10945932	10946004	73	10945955	7.58	3.10106	2.96044	1.47297
CM008493.1	10993181	10993361	181	10993281	12.94	6.6833	4.64585	4.93043
CM008493.1	10995721	10995822	102	10995750	8.03	3.7873	3.11429	2.11186
CM008493.1	11094543	11094634	92	11094598	9.81	4.51727	3.72972	2.8149
CM008493.1	11128812	11128978	167	11128918	11.15	6.09364	4.19129	4.34497
CM008493.1	11133202	11133714	513	11133453	15.17	9.63592	5.576	7.80837
CM008493.1	11195904	11196113	210	11196004	12.49	6.93401	4.65286	5.15604
CM008493.1	11201309	11201463	155	11201451	8.03	3.7873	3.11429	2.11186
CM008493.1	11321970	11322119	150	11322061	9.37	4.51727	3.57586	2.8149
CM008493.1	11329719	11329785	67	11329769	7.58	3.10106	2.96044	1.47297
CM008493.1	11329873	11330164	292	11329955	10.71	5.28713	4.03743	3.56036
CM008493.1	11334333	11334998	666	11334704	19.18	13.5969	6.96071	11.7097
CM008493.1	11335177	11335239	63	11335196	7.58	3.10106	2.96044	1.47297
CM008493.1	11340448	11341184	737	11340812	39.26	37.5696	13.8843	35.4846
CM008493.1	11386585	11386895	311	11386682	11.15	6.09364	4.19129	4.34497
CM008493.1	11407740	11407853	114	11407804	9.81	4.33257	3.6049	2.65285
CM008493.1	11408179	11409587	1409	11409299	91.46	115.259	30.8184	112.789
CM008493.1	11475239	11475954	716	11475557	37.47	34.1251	12.8248	32.0645
CM008493.1	11476570	11476944	375	11476694	45.95	45.7292	16.1921	43.5953
CM008493.1	11480397	11480497	101	11480457	8.92	3.7873	3.42201	2.11186
CM008493.1	11529646	11529780	135	11529702	10.71	5.28713	4.03743	3.56036
CM008493.1	11552412	11553661	1250	11553257	113.32	133.305	28.5788	130.741
CM008493.1	11626235	11626357	123	11626269	9.37	4.51727	3.57586	2.8149
CM008493.1	11662266	11663567	1302	11663065	140.08	204.806	48.6559	201.847
CM008493.1	11717346	11718677	1332	11718113	139.19	202.935	48.3481	199.99
CM008493.1	11759546	11760325	780	11759842	63.35	72.0811	22.1925	69.8137
CM008493.1	11760502	11760818	317	11760613	36.58	33.631	12.9611	31.5715
CM008493.1	11879312	11879673	362	11879414	25.43	20.1538	9.1147	18.1936
CM008493.1	12094634	12094947	314	12094830	13.83	7.80587	5.11443	6.01012
CM008493.1	12138246	12138916	671	12138731	28.11	23.662	10.0378	21.6703
CM008493.1	12205383	12205803	421	12205633	170.42	262.263	59.1181	258.952
CM008493.1	12252208	12253851	1644	12253462	62.9	70.5534	22.0387	68.2926
CM008493.1	12270616	12271135	520	12270848	24.09	19.0162	8.65313	17.0656
CM008493.1	12276676	12276793	118	12276771	10.26	5.08049	3.75361	3.37402
CM008493.1	12276891	12277027	137	12276931	9.81	4.33257	3.6049	2.65285
CM008493.1	12278776	12281543	2768	12280138	227.52	332.682	57.1307	328.904
CM008493.1	12304328	12304789	462	12304428	15.61	9.31879	5.5381	7.50433
CM008493.1	12321179	12321541	363	12321303	23.2	17.4005	8.06613	15.4733
CM008493.1	12321634	12322262	629	12322077	35.24	32.3408	12.4995	30.2891
CM008493.1	12342598	12343970	1373	12342948	143.65	210.436	49.8867	207.447
CM008493.1	12344068	12344135	68	12344085	8.03	3.7873	3.11429	2.11186
CM008493.1	12359107	12359843	737	12359464	139.19	202.935	48.3481	199.99
CM008493.1	12361252	12362512	1261	12361927	82.53	102.282	28.8084	99.8672
CM008493.1	12362656	12362991	336	12362735	10.71	5.28713	4.03743	3.56036
CM008493.1	12388703	12388783	81	12388759	8.48	3.7873	3.26815	2.11186
CM008493.1	12396741	12399376	2636	12397529	147.67	217.985	51.2714	214.952
CM008493.1	12400051	12400461	411	12400313	18.29	12.5724	6.653	10.6977
CM008493.1	12440553	12440750	198	12440663	13.83	7.80587	5.11443	6.01012
CM008493.1	12440854	12441604	751	12441054	102.61	136.111	35.7319	133.53
CM008493.1	12660565	12660706	142	12660590	9.37	2.95763	2.59214	1.36422
CM008493.1	12660781	12661152	372	12660962	17.84	11.5699	6.49914	9.70789
CM008493.1	12661223	12661378	156	12661318	8.03	3.7873	3.11429	2.11186
CM008493.1	12661528	12661746	219	12661612	11.6	6.09364	4.34515	4.34497
CM008493.1	12661824	12663896	2073	12662410	150.79	223.677	52.3484	220.608
CM008493.1	12671152	12671566	415	12671408	27.66	22.4772	9.88398	20.4987
CM008493.1	12675026	12675207	182	12675115	10.71	5.08049	3.90232	3.37402
CM008493.1	12684239	12684399	161	12684319	17.84	11.5699	6.49914	9.70789
CM008493.1	12691960	12692132	173	12692024	14.28	8.41215	5.09198	6.61432
CM008493.1	12710514	12712685	2172	12711611	155.25	233.222	53.887	230.096
CM008493.1	12726236	12726309	74	12726275	7.58	3.10106	2.96044	1.47297
CM008493.1	12731484	12731545	62	12731516	9.81	4.51727	3.72972	2.8149
CM008493.1	12739569	12739704	136	12739630	10.26	5.28713	3.88358	3.56036
CM008493.1	12742831	12743488	658	12743147	35.69	32.3408	12.6534	30.2891
CM008493.1	12744229	12746745	2517	12744959	214.59	350.575	74.3499	346.673
CM008493.1	12746863	12747192	330	12746987	12.94	6.93401	4.80672	5.15604
CM008493.1	12754328	12754552	225	12754422	11.15	6.09364	4.19129	4.34497
CM008493.1	12758367	12760624	2258	12759541	190.49	301.863	66.0417	298.288
CM008493.1	12760819	12760923	105	12760902	10.26	5.28713	3.88358	3.56036
CM008493.1	12761538	12761828	291	12761702	8.48	3.7873	3.26815	2.11186
CM008493.1	12762056	12765263	3208	12763023	215.92	352.631	74.8115	348.711
CM008493.1	12765833	12766052	220	12765940	12.49	6.93401	4.65286	5.15604
CM008493.1	12785711	12787836	2126	12786354	223.95	369.149	77.5809	365.112
CM008493.1	12788051	12788434	384	12788163	12.05	6.6833	4.34844	4.93043
CM008493.1	12790348	12790414	67	12790365	7.14	3.10106	2.80658	1.47297
CM008493.1	12798743	12799265	523	12799138	27.66	22.4772	9.88398	20.4987
CM008493.1	12800921	12804615	3695	12802459	250.72	425.787	86.8123	421.34
CM008493.1	12804805	12805088	284	12804926	18.29	12.1886	6.43034	10.3247
CM008493.1	12807680	12807922	243	12807861	8.92	3.7873	3.42201	2.11186
CM008493.1	12817822	12817935	114	12817855	12.49	6.93401	4.65286	5.15604
CM008493.1	12818110	12818207	98	12818177	8.92	3.7873	3.42201	2.11186
CM008493.1	12864774	12864842	69	12864803	8.48	3.7873	3.26815	2.11186
CM008493.1	12865935	12866031	97	12865996	8.03	3.7873	3.11429	2.11186
CM008493.1	12866274	12866343	70	12866293	7.58	3.10106	2.96044	1.47297
CM008493.1	12903983	12904322	340	12904215	14.28	8.41215	5.09198	6.61432
CM008493.1	12919823	12919994	172	12919853	9.81	4.51727	3.72972	2.8149
CM008493.1	12920111	12920685	575	12920232	16.51	10.5907	6.03757	8.74203
CM008493.1	12921287	12921377	91	12921341	8.48	3.7873	3.26815	2.11186
CM008493.1	12921935	12922341	407	12922069	14.28	8.41215	5.09198	6.61432
CM008493.1	12922423	12924243	1821	12922780	78.07	95.7519	27.2698	93.3685
CM008493.1	12943496	12943645	150	12943586	16.06	10.5907	5.88371	8.74203
CM008493.1	12946857	12946917	61	12946907	7.58	3.10106	2.96044	1.47297
CM008493.1	12959678	12960069	392	12959918	12.94	4.79185	3.48439	3.08843
CM008493.1	12968577	12968660	84	12968607	8.03	3.62443	3.01007	1.98924
CM008493.1	12998182	12999104	923	12998678	35.69	32.3408	12.6534	30.2891
CM008493.1	13011780	13011870	91	13011818	8.48	3.7873	3.26815	2.11186
CM008493.1	13018848	13021795	2948	13021267	165.07	252.516	57.2718	249.267
CM008493.1	13043834	13043950	117	13043869	11.15	5.86499	4.05102	4.13479
CM008493.1	13056918	13056990	73	13056941	8.03	3.7873	3.11429	2.11186
CM008493.1	13072830	13075216	2387	13073709	207.45	331.632	69.4823	327.866
CM008493.1	13076114	13076202	89	13076144	7.58	3.10106	2.96044	1.47297
CM008493.1	13143633	13143780	148	13143726	9.37	4.33257	3.45619	2.65285
CM008493.1	13168051	13168181	131	13168097	11.15	6.09364	4.19129	4.34497
CM008493.1	13172834	13172937	104	13172912	8.03	3.7873	3.11429	2.11186
CM008493.1	13178346	13178431	86	13178378	9.37	4.33257	3.45619	2.65285
CM008493.1	13178533	13178985	453	13178652	13.83	7.80587	5.11443	6.01012
CM008493.1	13179185	13179379	195	13179221	8.92	3.7873	3.42201	2.11186
CM008493.1	13213012	13213096	85	13213042	8.48	3.7873	3.26815	2.11186
CM008493.1	13348637	13349047	411	13348874	11.15	6.09364	4.19129	4.34497
CM008493.1	13378175	13378304	130	13378235	14.28	8.70711	5.26829	6.89499
CM008493.1	13435126	13435189	64	13435162	8.03	3.62443	3.01007	1.98924
CM008493.1	13470556	13470650	95	13470610	9.81	4.51727	3.72972	2.8149
CM008493.1	13470811	13470900	90	13470855	9.37	4.51727	3.57586	2.8149
CM008493.1	13504762	13505548	787	13505216	58.89	64.5119	20.6539	62.2808
CM008493.1	13612511	13612691	181	13612587	33.91	29.7964	12.038	27.7601
CM008493.1	13614273	13614424	152	13614303	10.71	5.08049	3.90232	3.37402
CM008493.1	14032630	14032906	277	14032787	11.6	6.09364	4.34515	4.34497
CM008493.1	14065099	14065324	226	14065202	13.83	7.80587	5.11443	6.01012
CM008493.1	14084946	14085261	316	14085074	10.71	5.28713	4.03743	3.56036
CM008493.1	14304873	14305292	420	14305046	13.38	7.80587	4.96057	6.01012
CM008493.1	14377163	14377301	139	14377268	10.26	5.28713	3.88358	3.56036
CM008493.1	14410331	14410768	438	14410398	12.49	6.6833	4.49715	4.93043
CM008493.1	14430355	14430543	189	14430485	16.06	10.5907	5.88371	8.74203
CM008493.1	14462582	14462737	156	14462660	10.26	5.28713	3.88358	3.56036
CM008493.1	14462899	14465005	2107	14464093	57.55	63.0195	20.1924	60.7951
CM008493.1	14465120	14466160	1041	14465634	58.44	64.5119	20.5001	62.2808
CM008493.1	14469511	14469639	129	14469584	13.38	7.80587	4.96057	6.01012
CM008493.1	14479665	14481180	1516	14480441	201.65	324.036	69.8881	320.315
CM008493.1	14490343	14490800	458	14490458	23.64	17.8956	8.49928	15.9596
CM008493.1	14490864	14491140	277	14490927	9.81	4.33257	3.6049	2.65285
CM008493.1	14522763	14523409	647	14523105	70.93	69.3385	17.9834	67.0863
CM008493.1	14523474	14523534	61	14523512	7.58	3.10106	2.96044	1.47297
CM008493.1	14529820	14529934	115	14529914	9.37	4.33257	3.45619	2.65285
CM008493.1	14530044	14530190	147	14530116	9.81	4.33257	3.6049	2.65285
CM008493.1	14531256	14531539	284	14531348	12.05	6.93401	4.499	5.15604
CM008493.1	14538902	14539547	646	14539016	22.75	16.3197	7.91742	14.4032
CM008493.1	14547760	14547900	141	14547857	9.81	4.51727	3.72972	2.8149
CM008493.1	14569860	14570838	979	14570405	14.72	8.70711	5.42214	6.89499
CM008493.1	14626236	14626755	520	14626286	11.6	6.09364	4.34515	4.34497
CM008493.1	14626925	14627108	184	14627000	10.26	5.28713	3.88358	3.56036
CM008493.1	14631541	14631719	179	14631603	8.03	3.7873	3.11429	2.11186
CM008493.1	14651110	14651276	167	14651205	11.6	6.09364	4.34515	4.34497
CM008493.1	14673028	14673228	201	14673115	9.81	4.51727	3.72972	2.8149
CM008493.1	14735512	14735615	104	14735564	11.15	6.09364	4.19129	4.34497
CM008493.1	14745039	14745885	847	14745611	120.9	168.008	42.04	165.258
CM008493.1	14746484	14746795	312	14746643	54.87	58.5873	19.2692	56.3859
CM008493.1	14746937	14748403	1467	14747332	88.33	112.232	30.8085	109.771
CM008493.1	14771760	14771834	75	14771793	8.92	3.7873	3.42201	2.11186
CM008493.1	14786203	14786364	162	14786287	10.26	5.28713	3.88358	3.56036
CM008493.1	14792035	14792319	285	14792282	9.37	4.51727	3.57586	2.8149
CM008493.1	14802411	14802770	360	14802642	46.84	47.123	16.4998	44.9822
CM008493.1	14802911	14805008	2098	14803626	184.69	285.788	61.8983	282.337
CM008493.1	14812166	14812638	473	14812333	17.84	11.5699	6.49914	9.70789
CM008493.1	14812916	14813097	182	14812976	11.6	5.86499	4.19973	4.13479
CM008493.1	14813185	14813297	113	14813255	8.48	3.7873	3.26815	2.11186
CM008493.1	14882409	14882575	167	14882495	16.06	10.5907	5.88371	8.74203
CM008493.1	14885868	14886013	146	14885945	12.49	6.93401	4.65286	5.15604
CM008493.1	14893045	14893132	88	14893088	9.37	4.51727	3.57586	2.8149
CM008493.1	14899899	14900016	118	14899940	9.37	4.51727	3.57586	2.8149
CM008493.1	14958661	14959622	962	14958925	48.63	49.9378	17.1152	47.7834
CM008493.1	14968909	14969119	211	14969008	39.7	37.5696	14.0381	35.4846
CM008493.1	14975740	14975856	117	14975811	9.81	2.95763	2.70367	1.36422
CM008493.1	14987821	14989057	1237	14988489	160.16	239.278	53.7193	236.114
CM008493.1	14989280	14990429	1150	14989866	105.28	141.338	36.655	138.731
CM008493.1	15015801	15016238	438	15015974	18.29	12.5724	6.653	10.6977
CM008493.1	15020833	15020980	148	15020912	10.71	5.28713	4.03743	3.56036
CM008493.1	15040735	15040977	243	15040868	19.18	13.1909	6.72776	11.3143
CM008493.1	15097190	15097286	97	15097220	8.48	3.7873	3.26815	2.11186
CM008493.1	15132816	15132885	70	15132835	7.58	3.10106	2.96044	1.47297
CM008493.1	15137051	15137263	213	15137214	8.03	3.7873	3.11429	2.11186
CM008493.1	15139300	15139969	670	15139374	12.05	6.93401	4.499	5.15604
CM008493.1	15155830	15156009	180	15155955	11.6	5.86499	4.19973	4.13479
CM008493.1	15158981	15159511	531	15159299	26.32	21.3076	9.42241	19.3383
CM008493.1	15169951	15170585	635	15170446	28.11	23.662	10.0378	21.6703
CM008493.1	15174056	15174191	136	15174122	10.26	5.28713	3.88358	3.56036
CM008493.1	15174468	15174862	395	15174751	21.41	15.7079	7.72999	13.7927
CM008493.1	15175039	15177063	2025	15176006	152.57	224.108	51.1913	221.037
CM008493.1	15201517	15201585	69	15201545	7.58	3.10106	2.96044	1.47297
CM008493.1	15303764	15309066	5303	15305387	208.79	338.283	72.3498	334.463
CM008493.1	15311568	15311797	230	15311685	11.6	4.14638	3.1498	2.47012
CM008493.1	15311885	15312450	566	15312028	18.29	12.5724	6.653	10.6977
CM008493.1	15376254	15376592	339	15376368	13.38	7.80587	4.96057	6.01012
CM008493.1	15378384	15378527	144	15378472	8.48	3.7873	3.26815	2.11186
CM008493.1	15378626	15378746	121	15378706	9.81	4.51727	3.72972	2.8149
CM008493.1	15378860	15379008	149	15378950	9.81	4.51727	3.72972	2.8149
CM008493.1	15382417	15383372	956	15382720	28.11	23.662	10.0378	21.6703
CM008493.1	15385700	15386632	933	15386142	162.83	246.7	56.5025	243.489
CM008493.1	15389402	15390501	1100	15390022	47.74	48.5259	16.8075	46.3784
CM008493.1	15390978	15391253	276	15391141	14.72	8.70711	5.42214	6.89499
CM008493.1	15391351	15394572	3222	15393941	169.08	260.308	58.6565	257.009
CM008493.1	15408724	15411445	2722	15409504	198.97	317.963	68.9649	314.279
CM008493.1	15411609	15412225	617	15411777	18.29	12.5724	6.653	10.6977
CM008493.1	15528443	15528548	106	15528515	8.48	3.7873	3.26815	2.11186
CM008493.1	15528650	15530564	1915	15530011	158.37	238.982	54.964	235.819
CM008493.1	15596136	15596456	321	15596372	10.71	5.28713	4.03743	3.56036
CM008493.1	15596524	15597024	501	15596808	15.61	9.63592	5.72986	7.80837
CM008493.1	15597677	15598056	380	15597874	13.83	7.80587	5.11443	6.01012
CM008493.1	15643944	15644037	94	15643959	8.92	3.7873	3.42201	2.11186
CM008493.1	15654287	15654538	252	15654318	10.26	5.28713	3.88358	3.56036
CM008493.1	15663523	15663659	137	15663592	10.26	5.28713	3.88358	3.56036
CM008493.1	15668968	15669544	577	15669061	12.94	6.93401	4.80672	5.15604
CM008493.1	15677391	15677549	159	15677447	8.03	3.7873	3.11429	2.11186
CM008493.1	15681500	15682240	741	15681886	18.29	12.5724	6.653	10.6977
CM008493.1	15682378	15689324	6947	15684264	192.73	305.875	66.8109	302.275
CM008493.1	15715215	15716057	843	15715492	23.64	17.8956	8.49928	15.9596
CM008493.1	15731387	15735366	3980	15733437	189.16	299.861	65.5801	296.304
CM008493.1	15735441	15735726	286	15735590	15.17	9.63592	5.576	7.80837
CM008493.1	15735820	15736031	212	15735992	8.03	3.7873	3.11429	2.11186
CM008493.1	15801615	15802242	628	15802081	42.83	41.6045	15.1151	39.4949
CM008493.1	15825162	15825785	624	15825443	52.64	55.6713	18.4999	53.4866
CM008493.1	15837602	15837784	183	15837684	21.86	15.7079	7.88385	13.7927
CM008493.1	15941549	15944140	2592	15943551	198.08	317.963	68.6572	314.279
CM008493.1	15993852	15993982	131	15993910	10.26	5.28713	3.88358	3.56036
CM008493.1	15994046	15994150	105	15994125	7.58	3.10106	2.96044	1.47297
CM008493.1	16002576	16002774	199	16002695	10.26	5.28713	3.88358	3.56036
CM008493.1	16032801	16033045	245	16032924	31.67	27.3023	11.2687	25.2858
CM008493.1	16071022	16072749	1728	16072141	269.01	466.407	93.1204	461.646
CM008493.1	16088823	16088932	110	16088866	9.37	4.51727	3.57586	2.8149
CM008493.1	16132627	16133437	811	16132875	22.31	16.7926	8.03771	14.8668
CM008493.1	16133576	16134742	1167	16134426	28.11	23.662	10.0378	21.6703
CM008493.1	16134860	16135254	395	16134978	27.66	22.4772	9.88398	20.4987
CM008493.1	16135535	16135995	461	16135787	13.38	5.46828	3.59592	3.74085
CM008493.1	16136273	16136356	84	16136292	7.58	3.10106	2.96044	1.47297
CM008493.1	16136429	16136526	98	16136441	8.03	3.7873	3.11429	2.11186
CM008493.1	16139618	16140029	412	16139738	14.72	8.70711	5.42214	6.89499
CM008493.1	16142734	16142889	156	16142854	9.37	4.33257	3.45619	2.65285
CM008493.1	16252983	16253292	310	16253065	11.15	6.09364	4.19129	4.34497
CM008493.1	16257477	16257589	113	16257516	9.37	4.51727	3.57586	2.8149
CM008493.1	16267580	16267715	136	16267617	9.81	4.51727	3.72972	2.8149
CM008493.1	16273855	16275860	2006	16274934	133.39	191.778	46.348	188.895
CM008493.1	16292475	16292839	365	16292587	16.06	10.5907	5.88371	8.74203
CM008493.1	16294263	16294397	135	16294336	11.6	6.09364	4.34515	4.34497
CM008493.1	16295591	16295755	165	16295645	10.71	5.28713	4.03743	3.56036
CM008493.1	16451465	16452067	603	16451622	18.29	12.5724	6.653	10.6977
CM008493.1	16453079	16453226	148	16453108	9.37	4.51727	3.57586	2.8149
CM008493.1	16453645	16453973	329	16453775	11.15	6.09364	4.19129	4.34497
CM008493.1	16457267	16457498	232	16457389	15.61	9.63592	5.72986	7.80837
CM008493.1	16459521	16460520	1000	16460226	64.69	73.6156	22.6541	71.3413
CM008493.1	16462855	16464037	1183	16463540	138.74	201.068	48.1943	198.133
CM008493.1	16464594	16466830	2237	16465105	54.43	58.5873	19.1154	56.3859
CM008493.1	16545946	16546077	132	16546040	9.37	4.51727	3.57586	2.8149
CM008493.1	16559173	16559259	87	16559243	8.92	3.7873	3.42201	2.11186
CM008493.1	16559399	16559499	101	16559450	8.92	3.7873	3.42201	2.11186
CM008493.1	16559596	16560153	558	16560018	30.34	26.075	10.8071	24.0666
CM008493.1	16582049	16582418	370	16582217	16.06	10.5907	5.88371	8.74203
CM008493.1	16740429	16740643	215	16740541	30.78	26.075	10.961	24.0666
CM008493.1	16740800	16740881	82	16740849	8.03	3.62443	3.01007	1.98924
CM008493.1	16791934	16792218	285	16792008	10.26	5.28713	3.88358	3.56036
CM008493.1	16808245	16808394	150	16808291	10.26	5.28713	3.88358	3.56036
CM008493.1	16810693	16811210	518	16810919	16.06	10.5907	5.88371	8.74203
CM008493.1	16813626	16814471	846	16814044	32.12	28.5429	11.4225	26.5182
CM008493.1	16822066	16822622	557	16822154	13.38	7.80587	4.96057	6.01012
CM008493.1	16822711	16822802	92	16822723	7.58	3.10106	2.96044	1.47297
CM008493.1	16822959	16823881	923	16823592	21.86	15.7079	7.88385	13.7927
CM008493.1	16829666	16830384	719	16829963	24.09	19.0162	8.65313	17.0656
CM008493.1	16846583	16846950	368	16846825	16.51	10.2513	5.83551	8.4208
CM008493.1	16847202	16848165	964	16847465	20.08	14.6424	7.26842	12.7381
CM008493.1	16848997	16851960	2964	16850951	173.99	268.141	60.349	264.791
CM008493.1	16858899	16859085	187	16858961	16.06	10.5907	5.88371	8.74203
CM008493.1	16859203	16859289	87	16859256	8.48	3.62443	3.15878	1.98924
CM008493.1	16867638	16869024	1387	16868281	165.07	252.516	57.2718	249.267
CM008493.1	16876772	16876836	65	16876794	8.03	3.7873	3.11429	2.11186
CM008493.1	16878605	16879050	446	16878918	53.09	57.1253	18.6538	54.9307
CM008493.1	16905412	16905474	63	16905431	7.14	2.9599	2.71265	1.36422
CM008493.1	16914326	16914891	566	16914614	16.51	10.5907	6.03757	8.74203
CM008493.1	16914965	16915046	82	16915031	7.58	3.10106	2.96044	1.47297
CM008493.1	16915511	16916189	679	16916130	13.83	7.80587	5.11443	6.01012
CM008493.1	16916270	16916358	89	16916349	7.58	3.10106	2.96044	1.47297
CM008493.1	16922113	16922192	80	16922132	8.03	3.62443	3.01007	1.98924
CM008493.1	16943027	16945244	2218	16944050	89.67	113.908	31.2701	111.439
CM008493.1	16945346	16945453	108	16945418	9.37	4.51727	3.57586	2.8149
CM008493.1	16952758	16953072	315	16952891	14.28	8.70711	5.26829	6.89499
CM008493.1	16956880	16956941	62	16956923	8.03	3.62443	3.01007	1.98924
CM008493.1	16979631	16979886	256	16979756	12.49	6.93401	4.65286	5.15604
CM008493.1	17007954	17008095	142	17007985	8.92	3.7873	3.42201	2.11186
CM008493.1	17059044	17061288	2245	17059963	196.74	309.561	65.9134	305.949
CM008493.1	17077330	17077636	307	17077479	11.6	6.09364	4.34515	4.34497
CM008493.1	17077793	17077901	109	17077879	10.26	5.28713	3.88358	3.56036
CM008493.1	17095047	17095202	156	17095103	14.28	8.70711	5.26829	6.89499
CM008493.1	17096126	17096629	504	17096288	11.6	6.09364	4.34515	4.34497
CM008493.1	17096793	17096900	108	17096795	7.58	3.10106	2.96044	1.47297
CM008493.1	17098068	17098831	764	17098219	35.24	32.3408	12.4995	30.2891
CM008493.1	17099347	17099494	148	17099381	12.49	6.93401	4.65286	5.15604
CM008493.1	17099637	17105396	5760	17102084	203.88	328.096	70.6573	324.344
CM008493.1	17106582	17106744	163	17106612	8.03	3.7873	3.11429	2.11186
CM008493.1	17109477	17109717	241	17109575	12.05	6.93401	4.499	5.15604
CM008493.1	17110605	17110871	267	17110722	10.26	5.28713	3.88358	3.56036
CM008493.1	17115940	17116010	71	17115991	8.03	3.7873	3.11429	2.11186
CM008493.1	17130007	17130681	675	17130075	12.05	6.6833	4.34844	4.93043
CM008493.1	17151241	17151620	380	17151488	30.78	26.075	10.961	24.0666
CM008493.1	17156356	17156601	246	17156467	62.9	70.5534	22.0387	68.2926
CM008493.1	17178383	17179518	1136	17178872	83.87	102.092	28.2904	99.6863
CM008493.1	17189251	17189419	169	17189305	10.71	3.53412	2.92674	1.90519
CM008493.1	17220777	17222986	2210	17221281	159.27	240.907	55.2717	237.734
CM008493.1	17223264	17223550	287	17223379	12.05	6.6833	4.34844	4.93043
CM008493.1	17308762	17308914	153	17308806	11.15	5.86499	4.05102	4.13479
CM008493.1	17310039	17310410	372	17310263	49.97	51.3585	17.5768	49.194
CM008493.1	17310707	17311386	680	17310891	98.15	129.199	34.1933	126.654
CM008493.1	17311950	17312053	104	17311994	9.81	4.51727	3.72972	2.8149
CM008493.1	17382813	17383087	275	17383005	10.71	3.53412	2.92674	1.90519
CM008493.1	17393869	17393951	83	17393887	9.81	4.51727	3.72972	2.8149
CM008493.1	17394083	17394299	217	17394185	11.15	6.09364	4.19129	4.34497
CM008493.1	17395344	17395492	149	17395447	11.15	6.09364	4.19129	4.34497
CM008493.1	17426329	17426479	151	17426427	16.95	10.5907	6.19143	8.74203
CM008493.1	17426581	17426812	232	17426700	37.47	34.9327	13.2688	32.8623
CM008493.1	17440997	17441671	675	17441365	29.89	24.2325	10.2967	22.2399
CM008493.1	17441750	17441861	112	17441753	7.58	2.9599	2.86136	1.36422
CM008493.1	17442369	17442523	155	17442455	11.15	4.14638	3.03827	2.47012
CM008493.1	17447501	17448037	537	17447676	14.72	8.41215	5.24068	6.61432
CM008493.1	17461693	17461815	123	17461792	8.03	3.7873	3.11429	2.11186
CM008493.1	17463151	17463230	80	17463213	8.92	3.7873	3.42201	2.11186
CM008493.1	17484764	17485371	608	17485132	26.77	20.7457	9.25579	18.7842
CM008493.1	17485719	17486078	360	17485987	9.81	2.95763	2.70367	1.36422
CM008493.1	17486555	17486718	164	17486634	12.05	6.93401	4.499	5.15604
CM008493.1	17711735	17716340	4606	17714384	202.09	326.065	70.0419	322.326
CM008493.1	17716487	17716584	98	17716558	8.48	3.62443	3.15878	1.98924
CM008493.1	17718848	17719208	361	17719067	16.95	10.2513	5.98422	8.4208
CM008493.1	17736112	17741202	5091	17738161	215.92	352.631	74.8115	348.711
CM008493.1	17741370	17741648	279	17741537	19.63	13.5969	7.11457	11.7097
CM008493.1	17741830	17742287	458	17742083	23.64	17.8956	8.49928	15.9596
CM008493.1	17744369	17744460	92	17744431	9.37	4.51727	3.57586	2.8149
CM008493.1	17744659	17745214	556	17745011	24.98	19.0162	8.96084	17.0656
CM008493.1	17749085	17749854	770	17749582	28.11	23.662	10.0378	21.6703
CM008493.1	17749963	17750098	136	17750049	11.15	6.09364	4.19129	4.34497
CM008493.1	17766037	17766360	324	17766198	16.51	10.5907	6.03757	8.74203
CM008493.1	17837999	17840072	2074	17838717	167.3	256.407	58.0411	253.136
CM008493.1	17888632	17889198	567	17888723	40.6	38.9042	14.3458	36.812
CM008493.1	18051942	18052091	150	18052022	11.6	6.09364	4.34515	4.34497
CM008493.1	18177833	18177969	137	18177910	8.92	3.7873	3.42201	2.11186
CM008493.1	19216184	19216875	692	19216562	78.52	95.7519	27.4236	93.3685
CM008493.1	19255893	19255987	95	19255958	7.58	3.10106	2.96044	1.47297
CM008493.1	19256252	19256860	609	19256364	29	23.662	10.3456	21.6703
CM008493.1	19275622	19275797	176	19275700	13.83	7.80587	5.11443	6.01012
CM008493.1	19290949	19291914	966	19291745	57.1	63.0195	20.0385	60.7951
CM008493.1	19292043	19292363	321	19292208	21.86	15.7079	7.88385	13.7927
CM008493.1	19297943	19298206	264	19298077	30.78	26.075	10.961	24.0666
CM008493.1	19312978	19313076	99	19312982	7.58	2.9599	2.86136	1.36422
CM008493.1	19341370	19341888	519	19341786	16.06	10.5907	5.88371	8.74203
CM008493.1	19368570	19369183	614	19368742	172.2	266.179	59.7335	262.846
CM008493.1	19375875	19376037	163	19375972	12.05	4.79185	3.26133	3.08843
CM008493.1	19376246	19376626	381	19376351	17.84	11.5699	6.49914	9.70789
CM008493.1	19380193	19380382	190	19380300	19.63	13.5969	7.11457	11.7097
CM008493.1	19387820	19388415	596	19388037	15.17	9.63592	5.576	7.80837
CM008493.1	19401169	19401434	266	19401340	14.72	8.41215	5.24068	6.61432
CM008493.1	19413716	19413831	116	19413826	10.26	3.53412	2.81521	1.90519
CM008493.1	19413939	19414234	296	19414143	10.26	5.28713	3.88358	3.56036
CM008493.1	19414378	19414500	123	19414469	8.03	3.7873	3.11429	2.11186
CM008493.1	19419637	19419930	294	19419831	11.6	6.09364	4.34515	4.34497
CM008493.1	19425871	19426032	162	19425961	8.92	3.7873	3.42201	2.11186
CM008493.1	19426229	19426761	533	19426644	12.49	6.93401	4.65286	5.15604
CM008493.1	19436964	19437087	124	19437012	9.81	4.51727	3.72972	2.8149
CM008493.1	19460858	19461148	291	19461003	10.71	5.28713	4.03743	3.56036
CM008493.1	19467317	19467935	619	19467625	25.43	20.1538	9.1147	18.1936
CM008493.1	19483573	19483708	136	19483656	10.26	5.28713	3.88358	3.56036
CM008493.1	19486844	19487642	799	19487316	24.54	19.0162	8.80699	17.0656
CM008493.1	19507363	19507475	113	19507401	7.58	3.10106	2.96044	1.47297
CM008493.1	19518836	19519024	189	19518930	12.49	6.93401	4.65286	5.15604
CM008493.1	19528118	19528370	253	19528256	12.94	6.93401	4.80672	5.15604
CM008493.1	19538973	19539149	177	19539100	11.6	6.09364	4.34515	4.34497
CM008493.1	19539315	19539389	75	19539364	8.48	3.7873	3.26815	2.11186
CM008493.1	19540877	19541121	245	19540986	13.83	7.80587	5.11443	6.01012
CM008493.1	19557837	19558005	169	19557888	9.37	4.51727	3.57586	2.8149
CM008493.1	19558414	19561914	3501	19561152	182.91	285.908	63.4261	282.442
CM008493.1	19562019	19562421	403	19562171	54.43	58.5873	19.1154	56.3859
CM008493.1	19632040	19632233	194	19632097	10.26	5.28713	3.88358	3.56036
CM008493.1	19633665	19633779	115	19633679	8.03	3.7873	3.11429	2.11186
CM008493.1	19634020	19636975	2956	19635889	184.25	289.883	63.8877	286.392
CM008493.1	19661684	19664127	2444	19662761	221.28	365.008	76.6577	361.002
CM008493.1	19687397	19688060	664	19687793	14.28	8.70711	5.26829	6.89499
CM008493.1	19688728	19691527	2800	19690530	59.33	66.0117	20.8078	63.7739
CM008493.1	19691657	19691790	134	19691740	10.26	5.28713	3.88358	3.56036
CM008493.1	19691904	19692032	129	19691976	9.37	4.33257	3.45619	2.65285
CM008493.1	19692512	19692654	143	19692618	11.15	6.09364	4.19129	4.34497
CM008493.1	19754590	19754786	197	19754671	28.55	23.662	10.1917	21.6703
CM008493.1	19789671	19790935	1265	19790466	206.11	334.202	71.4266	330.412
CM008493.1	19791287	19791419	133	19791361	8.48	3.7873	3.26815	2.11186
CM008493.1	19797292	19797381	90	19797299	8.03	3.7873	3.11429	2.11186
CM008493.1	19797830	19798506	677	19798168	78.96	95.7519	27.5775	93.3685
CM008493.1	19876125	19876269	145	19876198	12.94	4.79185	3.48439	3.08843
CM008493.1	19877061	19877529	469	19877188	102.61	136.111	35.7319	133.53
CM008493.1	19902505	19905000	2496	19904086	184.69	289.883	64.0415	286.392
CM008493.1	19949237	19950873	1637	19950047	205.22	332.165	71.1189	328.388
CM008493.1	19976866	19980140	3275	19977611	250.27	425.787	86.6584	421.34
CM008493.1	19980394	19980515	122	19980407	8.03	3.7873	3.11429	2.11186
CM008493.1	19980601	19980764	164	19980706	9.37	4.51727	3.57586	2.8149
CM008493.1	19994031	19994207	177	19994111	9.37	4.51727	3.57586	2.8149
CM008493.1	20006415	20006801	387	20006619	18.29	12.5724	6.653	10.6977
CM008493.1	20033951	20034635	685	20034290	125.36	177.082	43.5786	174.283
CM008493.1	20047643	20048626	984	20048249	48.18	49.9378	16.9614	47.7834
CM008493.1	20073812	20074251	440	20073982	11.6	6.09364	4.34515	4.34497
CM008493.1	20089120	20089277	158	20089170	15.17	9.63592	5.576	7.80837
CM008493.1	20089399	20092334	2936	20091863	60.23	67.5186	21.1155	65.2742
CM008493.1	20155120	20155447	328	20155214	11.15	6.09364	4.19129	4.34497
CM008493.1	20169828	20170536	709	20170249	56.21	61.5345	19.7308	59.3199
CM008493.1	20176696	20176851	156	20176757	9.81	4.33257	3.6049	2.65285
CM008493.1	20181475	20181593	119	20181560	7.58	2.9599	2.86136	1.36422
CM008493.1	20181781	20181847	67	20181814	8.03	3.7873	3.11429	2.11186
CM008493.1	20182217	20182821	605	20182457	33.01	29.7964	11.7303	27.7601
CM008493.1	20195448	20195651	204	20195545	36.14	33.631	12.8073	31.5715
CM008493.1	20195716	20195975	260	20195850	43.72	42.9697	15.4228	40.8531
CM008493.1	20207059	20207410	352	20207311	11.15	6.09364	4.19129	4.34497
CM008493.1	20212108	20212387	280	20212227	29.89	24.8614	10.6533	22.8613
CM008493.1	20218016	20218607	592	20218355	22.31	16.3197	7.76871	14.4032
CM008493.1	20232434	20232710	277	20232546	8.92	3.7873	3.42201	2.11186
CM008493.1	20237991	20238128	138	20238050	9.37	4.51727	3.57586	2.8149
CM008493.1	20257694	20257784	91	20257762	7.14	3.10106	2.80658	1.47297
CM008493.1	20326494	20326950	457	20326841	18.29	12.5724	6.653	10.6977
CM008493.1	20327260	20330285	3026	20328556	154.36	231.307	53.5793	228.192
CM008493.1	20396479	20396656	178	20396534	10.26	5.28713	3.88358	3.56036
CM008493.1	20397452	20397877	426	20397642	11.15	5.86499	4.05102	4.13479
CM008493.1	20400313	20400683	371	20400398	10.71	3.53412	2.92674	1.90519
CM008493.1	20400832	20400970	139	20400867	11.15	6.09364	4.19129	4.34497
CM008493.1	20401502	20403074	1573	20402619	197.63	315.943	68.5033	312.276
CM008493.1	20403209	20403417	209	20403294	12.49	6.93401	4.65286	5.15604
CM008493.1	20403536	20404374	839	20403791	143.65	210.436	49.8867	207.447
CM008493.1	20451274	20451408	135	20451359	10.26	5.28713	3.88358	3.56036
CM008493.1	20451709	20452017	309	20451862	11.15	5.86499	4.05102	4.13479
CM008493.1	20454306	20454397	92	20454350	10.71	5.28713	4.03743	3.56036
CM008493.1	20486579	20486693	115	20486624	8.03	3.7873	3.11429	2.11186
CM008493.1	20507920	20508646	727	20508238	30.34	26.075	10.8071	24.0666
CM008493.1	20529051	20530935	1885	20529658	214.59	350.575	74.3499	346.673
CM008493.1	20579691	20579920	230	20579805	27.21	22.4772	9.73013	20.4987
CM008493.1	20594722	20594873	152	20594790	9.81	4.51727	3.72972	2.8149
CM008493.1	20622006	20622314	309	20622199	25.88	20.1538	9.26856	18.1936
CM008493.1	20629321	20630807	1487	20630461	127.59	180.736	44.3479	177.918
CM008493.1	20630883	20633195	2313	20631014	164.17	250.575	56.9641	247.341
CM008493.1	20633351	20633572	222	20633400	14.28	8.70711	5.26829	6.89499
CM008493.1	20633705	20633830	126	20633737	8.48	3.7873	3.26815	2.11186
CM008493.1	20634133	20634572	440	20634356	12.05	6.93401	4.499	5.15604
CM008493.1	20634775	20635236	462	20635022	11.15	6.09364	4.19129	4.34497
CM008493.1	20647061	20647127	67	20647066	7.14	3.10106	2.80658	1.47297
CM008493.1	20647338	20647499	162	20647405	10.26	5.28713	3.88358	3.56036
CM008493.1	20650985	20651115	131	20651065	9.81	4.51727	3.72972	2.8149
CM008493.1	20686606	20686710	105	20686652	7.58	3.10106	2.96044	1.47297
CM008493.1	20730011	20730087	77	20730047	7.58	3.10106	2.96044	1.47297
CM008493.1	20754044	20754190	147	20754094	12.05	4.79185	3.26133	3.08843
CM008493.1	20770111	20770271	161	20770193	11.6	5.86499	4.19973	4.13479
CM008493.1	20770375	20770717	343	20770490	24.98	19.0162	8.96084	17.0656
CM008493.1	20787507	20787567	61	20787540	7.58	3.10106	2.96044	1.47297
CM008493.1	20791065	20791219	155	20791109	12.49	6.6833	4.49715	4.93043
CM008493.1	20853482	20854109	628	20853853	22.75	16.7926	8.19156	14.8668
CM008493.1	20861146	20861252	107	20861185	8.48	3.7873	3.26815	2.11186
CM008493.1	20861389	20861626	238	20861523	14.72	8.70711	5.42214	6.89499
CM008493.1	20871861	20872325	465	20872158	36.14	32.8458	12.3787	30.793
CM008493.1	20887403	20887577	175	20887498	16.95	10.2513	5.98422	8.4208
CM008493.1	20936389	20936526	138	20936437	14.72	8.70711	5.42214	6.89499
CM008493.1	20936630	20936704	75	20936672	9.37	4.51727	3.57586	2.8149
CM008493.1	20941496	20942251	756	20941963	59.33	66.0117	20.8078	63.7739
CM008493.1	20977877	20978005	129	20977942	9.37	4.51727	3.57586	2.8149
CM008493.1	21040903	21042794	1892	21041716	219.05	360.874	75.8885	356.895
CM008493.1	21057099	21059023	1925	21057733	200.31	322.01	69.4265	318.3
CM008493.1	21059139	21060632	1494	21059906	54.43	58.5873	19.1154	56.3859
CM008493.1	21062740	21062959	220	21062897	10.71	5.08049	3.90232	3.37402
CM008493.1	21063057	21063580	524	21063374	30.34	26.075	10.8071	24.0666
CM008493.1	21068071	21072492	4422	21069517	182.46	285.908	63.2722	282.442
CM008493.1	21124346	21125521	1176	21125088	131.16	188.084	45.5787	185.224
CM008493.1	21137893	21141030	3138	21138817	189.6	299.861	65.7339	296.304
CM008493.1	21141184	21141280	97	21141212	7.58	3.10106	2.96044	1.47297
CM008493.1	21152411	21155471	3061	21153356	211.46	344.42	73.2729	340.555
CM008493.1	21194799	21195596	798	21195307	26.77	21.3076	9.57627	19.3383
CM008493.1	21196167	21198020	1854	21197502	168.63	258.356	58.5027	255.073
CM008493.1	21198110	21199895	1786	21198344	107.07	144.844	37.2705	142.216
CM008493.1	21222349	21222738	390	21222577	13.83	7.53305	4.94327	5.7528
CM008493.1	21228579	21228655	77	21228602	8.92	3.62443	3.30748	1.98924
CM008493.1	21244244	21244546	303	21244486	13.83	7.80587	5.11443	6.01012
CM008493.1	21244752	21244950	199	21244856	16.06	10.5907	5.88371	8.74203
CM008493.1	21250444	21250573	130	21250511	12.49	6.93401	4.65286	5.15604
CM008493.1	21260353	21261580	1228	21260812	31.67	26.6287	10.8916	24.6194
CM008493.1	21262543	21263350	808	21262633	8.92	3.7873	3.42201	2.11186
CM008493.1	21267273	21267423	151	21267370	10.26	5.28713	3.88358	3.56036
CM008493.1	21268932	21269008	77	21268991	8.03	3.7873	3.11429	2.11186
CM008493.1	21282472	21283047	576	21282564	19.63	13.5969	7.11457	11.7097
CM008493.1	21296295	21297945	1651	21296954	240.01	404.655	83.1197	400.36
CM008493.1	21302493	21302582	90	21302552	9.37	4.51727	3.57586	2.8149
CM008493.1	21308105	21308653	549	21308418	86.55	108.896	30.1931	106.448
CM008493.1	21308721	21311351	2631	21309718	151.24	225.58	52.5023	222.501
CM008493.1	21311427	21311575	149	21311479	11.15	6.09364	4.19129	4.34497
CM008493.1	21312514	21312646	133	21312628	8.92	3.7873	3.42201	2.11186
CM008493.1	21312721	21312802	82	21312731	8.92	3.7873	3.42201	2.11186
CM008493.1	21314760	21315545	786	21315195	19.18	13.5969	6.96071	11.7097
CM008493.1	21319526	21319679	154	21319589	8.48	3.7873	3.26815	2.11186
CM008493.1	21319806	21320066	261	21320011	10.26	5.08049	3.75361	3.37402
CM008493.1	21339817	21339958	142	21339850	8.92	3.7873	3.42201	2.11186
CM008493.1	21340614	21340704	91	21340691	8.03	3.7873	3.11429	2.11186
CM008493.1	21341231	21342034	804	21341537	15.17	9.63592	5.576	7.80837
CM008493.1	21342140	21344592	2453	21344350	161.94	244.766	56.1948	241.566
CM008493.1	21344677	21345354	678	21344979	62.46	70.5534	21.8848	68.2926
CM008493.1	21345996	21346121	126	21346054	9.37	4.51727	3.57586	2.8149
CM008493.1	21350018	21350151	134	21350085	10.26	5.28713	3.88358	3.56036
CM008493.1	21350269	21350424	156	21350339	12.94	6.93401	4.80672	5.15604
CM008493.1	21359797	21360709	913	21360340	85.21	107.235	29.7315	104.798
CM008493.1	21360782	21364280	3499	21360998	149.9	221.777	52.0407	218.718
CM008493.1	21373669	21373795	127	21373735	10.26	5.28713	3.88358	3.56036
CM008493.1	21374189	21374530	342	21374426	45.95	45.7292	16.1921	43.5953
CM008493.1	21374640	21374751	112	21374714	10.26	5.28713	3.88358	3.56036
CM008493.1	21377960	21380592	2633	21379460	207.45	336.241	71.8882	332.434
CM008493.1	21411510	21413574	2065	21412326	64.69	73.6156	22.6541	71.3413
CM008493.1	21484613	21486268	1656	21485360	52.2	55.6713	18.3461	53.4866
CM008493.1	21496064	21496546	483	21496355	28.11	23.662	10.0378	21.6703
CM008493.1	21502031	21502387	357	21502087	10.71	5.28713	4.03743	3.56036
CM008493.1	21521529	21521608	80	21521595	8.92	3.62443	3.30748	1.98924
CM008493.1	21546099	21546532	434	21546416	37.92	34.9327	13.4227	32.8623
CM008493.1	21605087	21605545	459	21605304	11.6	6.09364	4.34515	4.34497
CM008493.1	21633248	21633614	367	21633304	11.15	6.09364	4.19129	4.34497
CM008493.1	21652849	21652997	149	21652914	9.81	4.33257	3.6049	2.65285
CM008493.1	21653080	21653312	233	21653198	16.06	10.2513	5.68681	8.4208
CM008493.1	21657777	21658208	432	21658113	21.41	15.7079	7.72999	13.7927
CM008493.1	21658378	21659149	772	21658759	49.07	50.2828	16.6912	48.1273
CM008493.1	21659246	21659979	734	21659472	50.41	52.7877	17.7307	50.6164
CM008493.1	21716724	21716835	112	21716781	8.03	3.7873	3.11429	2.11186
CM008493.1	21748457	21750921	2465	21749239	210.12	342.372	72.8113	338.526
CM008493.1	21769729	21769861	133	21769770	10.71	5.28713	4.03743	3.56036
CM008493.1	21849644	21850721	1078	21850334	49.07	51.3585	17.2691	49.194
CM008493.1	21851535	21851652	118	21851569	8.92	3.7873	3.42201	2.11186
CM008493.1	21855933	21856064	132	21855976	12.49	6.93401	4.65286	5.15604
CM008493.1	21856216	21856356	141	21856270	12.05	6.93401	4.499	5.15604
CM008493.1	21881529	21881799	271	21881693	15.61	9.63592	5.72986	7.80837
CM008493.1	21885211	21885364	154	21885319	17.4	11.5699	6.34528	9.70789
CM008493.1	21900992	21901407	416	21901297	17.4	11.2084	6.13293	9.35758
CM008493.1	21938218	21938443	226	21938344	10.71	5.28713	4.03743	3.56036
CM008493.1	21938607	21938727	121	21938638	8.92	3.62443	3.30748	1.98924
CM008493.1	21938803	21939297	495	21939031	24.09	19.0162	8.65313	17.0656
CM008493.1	21939361	21939498	138	21939426	10.71	5.28713	4.03743	3.56036
CM008493.1	21975665	21976090	426	21975966	16.51	10.5907	6.03757	8.74203
CM008493.1	21977229	21977727	499	21977474	12.05	6.6833	4.34844	4.93043
CM008493.1	21977842	21979080	1239	21978618	50.86	52.7877	17.8845	50.6164
CM008493.1	22006059	22007786	1728	22006981	205.66	332.165	71.2728	328.388
CM008493.1	22015409	22015957	549	22015691	14.72	8.70711	5.42214	6.89499
CM008493.1	22032056	22032867	812	22032403	81.19	100.642	28.3468	98.2368
CM008493.1	22166363	22166852	490	22166691	17.84	11.5699	6.49914	9.70789
CM008493.1	22167118	22167187	70	22167167	7.58	2.9599	2.86136	1.36422
CM008493.1	22224349	22224554	206	22224461	13.38	7.53305	4.79456	5.7528
CM008493.1	22374324	22374386	63	22374335	7.14	3.10106	2.80658	1.47297
CM008493.1	22374942	22375024	83	22374946	8.92	3.62443	3.30748	1.98924
CM008493.1	22375094	22375263	170	22375149	14.72	8.70711	5.42214	6.89499
CM008493.1	22375407	22376631	1225	22376243	67.36	78.2583	23.5772	75.9607
CM008493.1	22381823	22382652	830	22382322	102.16	136.111	35.578	133.53
CM008493.1	22416512	22416710	199	22416646	12.49	6.93401	4.65286	5.15604
CM008493.1	22431281	22431764	484	22431645	16.51	10.5907	6.03757	8.74203
CM008493.1	22761736	22761913	178	22761831	8.48	3.7873	3.26815	2.11186
CM008493.1	22766354	22766470	117	22766387	8.48	3.7873	3.26815	2.11186
CM008493.1	22790709	22790822	114	22790755	8.48	3.7873	3.26815	2.11186
CM008493.1	22905754	22905865	112	22905796	9.37	4.51727	3.57586	2.8149
CM008493.1	22906141	22906307	167	22906237	11.6	6.09364	4.34515	4.34497
CM008493.1	22906725	22911341	4617	22909001	123.58	173.442	42.9632	170.665
CM008493.1	22995438	22997427	1990	22995941	58	63.0195	20.3462	60.7951
CM008493.1	23069130	23069450	321	23069191	10.26	5.28713	3.88358	3.56036
CM008493.1	23080644	23080806	163	23080694	12.94	6.93401	4.80672	5.15604
CM008493.1	23086484	23086560	77	23086550	8.03	3.7873	3.11429	2.11186
CM008493.1	23091182	23094332	3151	23094136	273.03	475.034	94.5051	470.203
CM008493.1	23094496	23095735	1240	23094702	248.04	421.546	85.8892	417.128
CM008493.1	23098297	23098554	258	23098423	52.64	55.6713	18.4999	53.4866
CM008493.1	23129342	23129432	91	23129419	8.48	3.7873	3.26815	2.11186
CM008493.1	23171050	23171178	129	23171076	9.81	4.51727	3.72972	2.8149
CM008493.1	23181651	23181841	191	23181770	9.81	4.51727	3.72972	2.8149
CM008493.1	23183563	23184283	721	23183594	10.71	5.28713	4.03743	3.56036
CM008493.1	23185735	23186191	457	23185985	23.2	17.8956	8.34542	15.9596
CM008493.1	23187575	23187974	400	23187691	12.94	6.93401	4.80672	5.15604
CM008493.1	23191609	23192026	418	23191727	16.95	10.5907	6.19143	8.74203
CM008493.1	23214085	23214183	99	23214115	8.92	3.7873	3.42201	2.11186
CM008493.1	23223174	23223307	134	23223224	8.48	3.7873	3.26815	2.11186
CM008493.1	23250326	23250522	197	23250418	8.92	3.7873	3.42201	2.11186
CM008493.1	23255095	23255155	61	23255148	7.58	3.10106	2.96044	1.47297
CM008493.1	23255264	23255548	285	23255436	12.94	6.93401	4.80672	5.15604
CM008493.1	23255616	23258292	2677	23257571	202.54	326.065	70.1958	322.326
CM008493.1	23258387	23259888	1502	23258887	152.13	224.108	51.0426	221.037
CM008493.1	23274119	23276762	2644	23274772	202.54	326.065	70.1958	322.326
CM008493.1	23276871	23278025	1155	23277838	29.44	24.8614	10.4994	22.8613
CM008493.1	23330471	23332832	2362	23331572	226.18	375.375	78.3502	371.298
CM008493.1	23448866	23449409	544	23449306	13.83	7.53305	4.94327	5.7528
CM008493.1	23449724	23449858	135	23449812	8.92	3.62443	3.30748	1.98924
CM008493.1	23453350	23453463	114	23453437	8.03	3.7873	3.11429	2.11186
CM008493.1	23454232	23454397	166	23454342	12.49	6.93401	4.65286	5.15604
CM008493.1	23454531	23454631	101	23454559	8.03	3.7873	3.11429	2.11186
CM008493.1	23469474	23469535	62	23469515	8.48	3.7873	3.26815	2.11186
CM008493.1	23500735	23501139	405	23500924	22.31	12.6839	5.82653	10.8089
CM008493.1	23501693	23503360	1668	23502915	64.69	72.2046	21.8959	69.9363
CM008493.1	23505883	23506492	610	23506269	20.08	14.6424	7.26842	12.7381
CM008493.1	23507679	23507825	147	23507784	10.26	5.08049	3.75361	3.37402
CM008493.1	23515849	23521552	5704	23518201	97.25	127.482	33.8856	124.945
CM008493.1	23530705	23531298	594	23531061	45.5	45.7292	16.0383	43.5953
CM008493.1	23531642	23531890	249	23531744	10.26	5.28713	3.88358	3.56036
CM008493.1	23574407	23574530	124	23574450	9.37	4.51727	3.57586	2.8149
CM008493.1	23574924	23575334	411	23575259	13.83	7.80587	5.11443	6.01012
CM008493.1	23575398	23576141	744	23575646	21.86	15.7079	7.88385	13.7927
CM008493.1	23581973	23582216	244	23582121	16.06	10.5907	5.88371	8.74203
CM008493.1	23582311	23582442	132	23582357	10.71	5.28713	4.03743	3.56036
CM008493.1	23582517	23582694	178	23582602	12.94	6.6833	4.64585	4.93043
CM008493.1	23583818	23586952	3135	23585287	142.31	208.556	49.4251	205.578
CM008493.1	23598716	23598861	146	23598780	9.81	4.33257	3.6049	2.65285
CM008493.1	23599089	23599324	236	23599316	8.48	3.62443	3.15878	1.98924
CM008493.1	23724275	23724383	109	23724334	9.37	4.51727	3.57586	2.8149
CM008493.1	23724643	23724765	123	23724678	8.48	3.7873	3.26815	2.11186
CM008493.1	23725195	23725478	284	23725374	10.71	5.28713	4.03743	3.56036
CM008493.1	23725599	23728376	2778	23727119	257.86	434.954	86.2863	430.442
CM008493.1	23769137	23771522	2386	23770112	212.35	346.47	73.5806	342.592
CM008493.1	23795883	23796057	175	23795983	10.26	5.28713	3.88358	3.56036
CM008493.1	23796170	23796346	177	23796292	10.26	5.28713	3.88358	3.56036
CM008493.1	23796422	23798426	2005	23797684	210.57	342.372	72.9652	338.526
CM008493.1	23808534	23808624	91	23808624	8.92	3.62443	3.30748	1.98924
CM008493.1	23809358	23811296	1939	23810528	214.14	350.575	74.196	346.673
CM008493.1	23864812	23865526	715	23865160	260.09	447.091	90.0433	442.479
CM008493.1	23877478	23881985	4508	23879385	161.5	244.766	56.041	241.566
CM008493.1	23894439	23894734	296	23894549	20.52	14.6424	7.42228	12.7381
CM008493.1	23896558	23896791	234	23896692	17.84	11.5699	6.49914	9.70789
CM008493.1	23897797	23899003	1207	23898257	97.7	127.482	34.0395	124.945
CM008493.1	23933525	23933742	218	23933629	37.03	34.9327	13.115	32.8623
CM008493.1	23989702	23990723	1022	23990132	78.52	95.7519	27.4236	93.3685
CM008493.1	23993400	23993624	225	23993477	9.81	4.51727	3.72972	2.8149
CM008493.1	24018106	24018177	72	24018159	8.92	3.7873	3.42201	2.11186
CM008493.1	24018386	24018505	120	24018460	8.92	3.7873	3.42201	2.11186
CM008493.1	24023839	24024045	207	24023914	34.8	31.0625	12.3457	29.0185
CM008493.1	24024114	24025481	1368	24024862	109.75	148.366	38.1936	145.721
CM008493.1	24032391	24034398	2008	24033775	226.18	375.375	78.3502	371.298
CM008493.1	24038174	24038293	120	24038271	9.37	4.51727	3.57586	2.8149
CM008493.1	24038624	24040108	1485	24039267	205.22	332.165	71.1189	328.388
CM008493.1	24063179	24063276	98	24063223	9.37	4.51727	3.57586	2.8149
CM008493.1	24063531	24063618	88	24063558	9.81	4.51727	3.72972	2.8149
CM008493.1	24139871	24140785	915	24140635	24.09	19.0162	8.65313	17.0656
CM008493.1	24140956	24141509	554	24141104	34.35	31.0625	12.1918	29.0185
CM008493.1	24141766	24141927	162	24141866	10.26	5.28713	3.88358	3.56036
CM008493.1	24144971	24145548	578	24145294	50.41	52.7877	17.7307	50.6164
CM008493.1	24154256	24155092	837	24154586	25.88	20.1538	9.26856	18.1936
CM008493.1	24162610	24163088	479	24162842	23.64	17.8956	8.49928	15.9596
CM008493.1	24183888	24184593	706	24184261	51.75	53.105	17.5834	50.933
CM008493.1	24187694	24187966	273	24187904	10.71	5.28713	4.03743	3.56036
CM008493.1	24188178	24188269	92	24188205	8.48	3.7873	3.26815	2.11186
CM008493.1	24197716	24198300	585	24198056	15.61	9.63592	5.72986	7.80837
CM008493.1	24202662	24202893	232	24202785	12.49	3.5627	2.69829	1.93359
CM008493.1	24203589	24203832	244	24203719	16.95	10.5907	6.19143	8.74203
CM008493.1	24203976	24204492	517	24204100	12.49	6.93401	4.65286	5.15604
CM008493.1	24208641	24208791	151	24208688	8.92	3.7873	3.42201	2.11186
CM008493.1	24209004	24209186	183	24209114	11.6	5.86499	4.19973	4.13479
CM008493.1	24212831	24212956	126	24212856	8.03	3.62443	3.01007	1.98924
CM008493.1	24217555	24219283	1729	24218530	32.57	28.5429	11.5764	26.5182
CM008493.1	24221290	24221680	391	24221361	16.51	10.5907	6.03757	8.74203
CM008493.1	24222902	24223061	160	24223011	10.71	5.28713	4.03743	3.56036
CM008493.1	24262259	24262354	96	24262291	7.58	3.10106	2.96044	1.47297
CM008493.1	24295986	24297638	1653	24296444	52.64	55.6713	18.4999	53.4866
CM008493.1	24298156	24298775	620	24298450	15.61	9.63592	5.72986	7.80837
CM008493.1	24299342	24299651	310	24299434	11.6	6.09364	4.34515	4.34497
CM008493.1	24336313	24336897	585	24336465	29.89	24.8614	10.6533	22.8613
CM008493.1	24346435	24346904	470	24346558	22.31	16.7926	8.03771	14.8668
CM008493.1	24348100	24348317	218	24348210	29.89	24.8614	10.6533	22.8613
CM008493.1	24356386	24356452	67	24356402	7.58	3.10106	2.96044	1.47297
CM008493.1	24358499	24358722	224	24358607	11.6	6.09364	4.34515	4.34497
CM008493.1	24359281	24359879	599	24359738	18.74	12.5724	6.80685	10.6977
CM008493.1	24368329	24368445	117	24368366	9.81	4.51727	3.72972	2.8149
CM008493.1	24376045	24376820	776	24376483	21.41	15.7079	7.72999	13.7927
CM008493.1	24378426	24381970	3545	24379889	182.91	285.908	63.4261	282.442
CM008493.1	24425539	24427273	1735	24426249	115.99	159.024	40.3476	156.321
CM008493.1	24440914	24443298	2385	24442193	157.93	237.059	54.8101	233.907
CM008493.1	24447574	24447672	99	24447603	8.48	3.7873	3.26815	2.11186
CM008493.1	24449455	24452539	3085	24452370	141.42	206.68	49.1174	203.711
CM008493.1	24452629	24454873	2245	24453293	187.37	295.863	64.9647	292.33
CM008493.1	24463549	24463923	375	24463757	47.29	48.5259	16.6537	46.3784
CM008493.1	24464053	24464144	92	24464090	9.37	4.51727	3.57586	2.8149
CM008493.1	24464937	24465136	200	24465035	28.55	23.662	10.1917	21.6703
CM008493.1	24467980	24468066	87	24468010	8.03	3.7873	3.11429	2.11186
CM008493.1	24468280	24468438	159	24468372	8.92	3.7873	3.42201	2.11186
CM008493.1	24479757	24482587	2831	24481714	150.34	223.677	52.1945	220.608
CM008493.1	24482721	24482885	165	24482827	9.37	4.51727	3.57586	2.8149
CM008493.1	24491314	24492133	820	24491982	141.42	206.68	49.1174	203.711
CM008493.1	24492215	24492460	246	24492336	16.06	10.5907	5.88371	8.74203
CM008493.1	24496178	24496296	119	24496255	9.37	4.51727	3.57586	2.8149
CM008493.1	24499163	24499759	597	24499542	19.18	13.5969	6.96071	11.7097
CM008493.1	24507885	24509476	1592	24508554	315.41	567.078	109.121	561.504
CM008493.1	24509695	24510784	1090	24510084	80.3	99.0064	28.0391	96.6089
CM008493.1	24510996	24511110	115	24511054	8.92	3.7873	3.42201	2.11186
CM008493.1	24513725	24514856	1132	24514259	36.14	33.631	12.8073	31.5715
CM008493.1	24515406	24515487	82	24515459	9.81	4.51727	3.72972	2.8149
CM008493.1	24520888	24520979	92	24520910	9.37	4.51727	3.57586	2.8149
CM008493.1	24566975	24567210	236	24567116	10.71	5.28713	4.03743	3.56036
CM008493.1	24573903	24574628	726	24574065	39.26	37.5696	13.8843	35.4846
CM008493.1	24575258	24575920	663	24575786	24.09	19.0162	8.65313	17.0656
CM008493.1	24579747	24579862	116	24579836	8.48	3.7873	3.26815	2.11186
CM008493.1	24584681	24585272	592	24585167	29	23.0554	9.99933	21.0753
CM008493.1	24589642	24590089	448	24589878	12.94	6.6833	4.64585	4.93043
CM008493.1	24600509	24600985	477	24600657	205.22	332.165	71.1189	328.388
CM008493.1	24631137	24631886	750	24631296	137.41	199.204	47.7327	196.279
CM008493.1	24634564	24635410	847	24635050	58	61.765	19.6653	59.5494
CM008493.1	24640065	24640701	637	24640410	28.11	23.662	10.0378	21.6703
CM008493.1	24640933	24641008	76	24640962	7.14	3.10106	2.80658	1.47297
CM008493.1	24642014	24643111	1098	24642117	22.75	16.7926	8.19156	14.8668
CM008493.1	24646014	24647100	1087	24646574	39.26	37.5696	13.8843	35.4846
CM008493.1	24655144	24655765	622	24655657	24.09	11.8043	5.01813	9.94185
CM008493.1	24676031	24676135	105	24676096	8.48	3.7873	3.26815	2.11186
CM008493.1	24689407	24690089	683	24689919	56.66	61.5345	19.8847	59.3199
CM008493.1	24696908	24698864	1957	24697459	90.56	115.589	31.5778	113.112
CM008493.1	24702144	24702352	209	24702271	41.04	40.2492	14.4997	38.1466
CM008493.1	24702435	24702601	167	24702515	21.86	15.2574	7.62	13.3517
CM008493.1	24707402	24707632	231	24707522	16.06	10.5907	5.88371	8.74203
CM008493.1	24712305	24712888	584	24712548	45.95	45.7292	16.1921	43.5953
CM008493.1	24722629	24723076	448	24722895	39.26	37.5696	13.8843	35.4846
CM008493.1	24745759	24746588	830	24746070	54.43	58.5873	19.1154	56.3859
CM008493.1	24752361	24755652	3292	24753768	288.64	507.607	99.8901	502.514
CM008493.1	24787885	24788134	250	24788023	8.92	3.7873	3.42201	2.11186
CM008493.1	24840271	24840713	443	24840553	11.6	6.09364	4.34515	4.34497
CM008493.1	24877739	24878798	1060	24878387	76.29	92.5192	26.6544	90.153
CM008493.1	24885956	24886073	118	24886052	8.48	3.7873	3.26815	2.11186
CM008493.1	24886236	24886395	160	24886326	8.03	3.62443	3.01007	1.98924
CM008493.1	24893279	24893579	301	24893392	19.63	13.5969	7.11457	11.7097
CM008493.1	24942746	24943758	1013	24943503	28.55	23.662	10.1917	21.6703
CM008493.1	24946349	24946554	206	24946457	34.35	31.0625	12.1918	29.0185
CM008493.1	24946645	24947473	829	24946859	89.22	113.908	31.1162	111.439
CM008493.1	24963107	24966020	2914	24964227	203.43	323.577	68.144	319.866
CM008493.1	24966159	24966281	123	24966252	7.58	2.9599	2.86136	1.36422
CM008493.1	24973095	24973180	86	24973122	7.58	3.10106	2.96044	1.47297
CM008493.1	25061253	25061344	92	25061270	8.92	3.7873	3.42201	2.11186
CM008493.1	25062605	25062987	383	25062769	16.95	10.2513	5.98422	8.4208
CM008493.1	25063244	25063494	251	25063359	10.71	5.28713	4.03743	3.56036
CM008493.1	25066171	25066825	655	25066557	13.38	7.80587	4.96057	6.01012
CM008493.1	25068579	25068653	75	25068587	7.58	3.10106	2.96044	1.47297
CM008493.1	25068958	25069244	287	25069123	12.49	4.79185	3.37286	3.08843
CM008493.1	25070594	25070694	101	25070612	8.48	3.7873	3.26815	2.11186
CM008493.1	25071162	25071293	132	25071236	8.48	3.7873	3.26815	2.11186
CM008493.1	25071997	25075106	3110	25074179	260.98	441.296	87.3273	436.733
CM008493.1	25147273	25147435	163	25147351	8.48	3.7873	3.26815	2.11186
CM008493.1	25148702	25149867	1166	25149720	45.5	45.7292	16.0383	43.5953
CM008493.1	25153201	25153603	403	25153485	45.95	45.7292	16.1921	43.5953
CM008493.1	25156103	25157691	1589	25157054	109.75	148.366	38.1936	145.721
CM008493.1	25179125	25179435	311	25179241	12.94	6.93401	4.80672	5.15604
CM008493.1	25179558	25185002	5445	25183857	226.18	375.375	78.3502	371.298
CM008493.1	25191724	25191845	122	25191768	10.71	5.28713	4.03743	3.56036
CM008493.1	25195851	25196050	200	25195962	12.05	6.93401	4.499	5.15604
CM008493.1	25196250	25196403	154	25196294	12.49	6.93401	4.65286	5.15604
CM008493.1	25196600	25196712	113	25196637	10.71	5.28713	4.03743	3.56036
CM008493.1	25197695	25197818	124	25197719	7.58	3.10106	2.96044	1.47297
CM008493.1	25201703	25201956	254	25201827	9.81	4.33257	3.6049	2.65285
CM008493.1	25202042	25202127	86	25202074	8.92	3.7873	3.42201	2.11186
CM008493.1	25202232	25204447	2216	25203265	102.61	136.111	35.7319	133.53
CM008493.1	25204511	25204641	131	25204601	10.26	5.28713	3.88358	3.56036
CM008493.1	25204976	25208487	3512	25206647	186.48	289.728	62.4931	286.247
CM008493.1	25232563	25232828	266	25232632	10.26	5.08049	3.75361	3.37402
CM008493.1	25232948	25233631	684	25233114	18.29	12.1886	6.43034	10.3247
CM008493.1	25241072	25241166	95	25241093	8.48	3.62443	3.15878	1.98924
CM008493.1	25344997	25345114	118	25345048	8.48	3.7873	3.26815	2.11186
CM008493.1	25364690	25364761	72	25364761	8.03	3.62443	3.01007	1.98924
CM008493.1	25365085	25365202	118	25365155	9.81	4.33257	3.6049	2.65285
CM008493.1	25373213	25373308	96	25373231	8.03	3.7873	3.11429	2.11186
CM008493.1	25373520	25376436	2917	25375656	192.28	301.601	64.4263	298.042
CM008493.1	25378282	25378403	122	25378367	13.83	7.80587	5.11443	6.01012
CM008493.1	25378747	25380152	1406	25379326	125.36	177.082	43.5786	174.283
CM008493.1	25411563	25419059	7497	25414368	167.74	256.407	58.195	253.136
CM008493.1	25419138	25420850	1713	25419626	162.83	246.7	56.5025	243.489
CM008493.1	25431432	25434292	2861	25432521	156.14	235.139	54.1947	232.002
CM008493.1	25447040	25449001	1962	25447775	193.17	307.884	66.9648	304.273
CM008493.1	25492649	25493951	1303	25493423	98.59	129.199	34.3472	126.654
CM008493.1	25495055	25495156	102	25495101	8.03	3.7873	3.11429	2.11186
CM008493.1	25496819	25498076	1258	25496945	70.49	82.958	24.6542	80.637
CM008493.1	25498164	25498999	836	25498696	48.63	49.9378	17.1152	47.7834
CM008493.1	25506751	25508934	2184	25507841	97.25	127.482	33.8856	124.945
CM008493.1	25510840	25514581	3742	25511692	199.42	319.985	69.1188	316.289
CM008493.1	25517440	25517579	140	25517452	8.92	3.62443	3.30748	1.98924
CM008493.1	25539974	25540107	134	25540093	8.03	3.7873	3.11429	2.11186
CM008493.1	25543828	25544111	284	25544007	14.28	8.70711	5.26829	6.89499
CM008493.1	25574653	25575347	695	25575084	16.95	10.5907	6.19143	8.74203
CM008493.1	25575610	25575675	66	25575633	7.58	3.10106	2.96044	1.47297
CM008493.1	25575805	25575929	125	25575867	9.81	4.51727	3.72972	2.8149
CM008493.1	25576130	25576256	127	25576221	9.81	4.33257	3.6049	2.65285
CM008493.1	25606239	25606331	93	25606255	8.03	3.7873	3.11429	2.11186
CM008493.1	25608248	25608472	225	25608412	10.71	5.08049	3.90232	3.37402
CM008493.1	25608722	25608820	99	25608790	9.81	4.51727	3.72972	2.8149
CM008493.1	25608896	25608997	102	25608977	9.37	4.51727	3.57586	2.8149
CM008493.1	25642262	25645204	2943	25644246	189.6	299.861	65.7339	296.304
CM008493.1	25647217	25648047	831	25647644	115.1	159.024	40.0399	156.321
CM008493.1	25656228	25657031	804	25656718	45.5	45.7292	16.0383	43.5953
CM008493.1	25657277	25657794	518	25657453	45.95	45.7292	16.1921	43.5953
CM008493.1	25661033	25661216	184	25661099	10.26	3.53412	2.81521	1.90519
CM008493.1	25662347	25662440	94	25662363	8.03	3.7873	3.11429	2.11186
CM008493.1	25664679	25665992	1314	25665631	61.56	69.0325	21.5771	66.7816
CM008493.1	25666120	25670451	4332	25668127	256.97	438.549	88.9663	434.003
CM008493.1	25676788	25678429	1642	25677406	195.4	311.909	67.7341	308.267
CM008493.1	25686374	25688373	2000	25687361	86.99	108.896	30.3469	106.448
CM008493.1	25695774	25697135	1362	25696470	122.24	171.627	42.5016	168.859
CM008493.1	25703170	25703845	676	25703471	81.64	98.8505	27.5468	96.4592
CM008493.1	25704320	25704553	234	25704440	16.06	10.5907	5.88371	8.74203
CM008493.1	25707542	25707801	260	25707703	17.4	11.5699	6.34528	9.70789
CM008493.1	25707965	25708992	1028	25708361	106.62	143.089	37.1166	140.473
CM008493.1	25723205	25723345	141	25723316	10.26	5.28713	3.88358	3.56036
CM008493.1	25728352	25730079	1728	25729889	202.99	326.065	70.3496	322.326
CM008493.1	25730185	25730356	172	25730230	29	23.0554	9.99933	21.0753
CM008493.1	25732681	25732766	86	25732721	8.03	3.7873	3.11429	2.11186
CM008493.1	25732911	25735221	2311	25733460	189.16	299.861	65.5801	296.304
CM008493.1	25737669	25737759	91	25737725	8.03	3.7873	3.11429	2.11186
CM008493.1	25744681	25744860	180	25744734	8.48	3.7873	3.26815	2.11186
CM008493.1	25765430	25765615	186	25765519	10.26	5.28713	3.88358	3.56036
CM008493.1	25777755	25777941	187	25777854	10.26	5.28713	3.88358	3.56036
CM008493.1	25783686	25783814	129	25783767	9.81	4.51727	3.72972	2.8149
CM008493.1	25795509	25795712	204	25795598	8.92	3.7873	3.42201	2.11186
CM008493.1	25808592	25808685	94	25808676	8.92	3.62443	3.30748	1.98924
CM008493.1	25809803	25809868	66	25809806	7.14	3.10106	2.80658	1.47297
CM008493.1	25814931	25815070	140	25815025	7.58	3.10106	2.96044	1.47297
CM008493.1	25823573	25823727	155	25823671	14.28	8.70711	5.26829	6.89499
CM008493.1	25823820	25824066	247	25823954	15.17	9.63592	5.576	7.80837
CM008493.1	25831095	25831219	125	25831144	8.48	3.7873	3.26815	2.11186
CM008493.1	25831480	25831657	178	25831547	13.38	7.80587	4.96057	6.01012
CM008493.1	25838436	25838588	153	25838536	8.48	3.7873	3.26815	2.11186
CM008493.1	25838795	25838970	176	25838911	11.15	6.09364	4.19129	4.34497
CM008493.1	25839094	25839560	467	25839298	10.71	5.28713	4.03743	3.56036
CM008493.1	25843844	25844117	274	25844049	12.05	6.93401	4.499	5.15604
CM008493.1	25844209	25844370	162	25844279	13.83	7.80587	5.11443	6.01012
CM008493.1	25852031	25853889	1859	25852757	135.18	195.484	46.9634	192.583
CM008493.1	25853964	25860411	6448	25856571	186.93	293.867	64.8108	290.347
CM008493.1	25860511	25860923	413	25860748	12.05	4.79185	3.26133	3.08843
CM008493.1	25861029	25861146	118	25861042	8.92	3.7873	3.42201	2.11186
CM008493.1	25861866	25862497	632	25862372	11.6	6.09364	4.34515	4.34497
CM008493.1	25870694	25871307	614	25870931	37.47	34.9327	13.2688	32.8623
CM008493.1	25875000	25875148	149	25875087	8.03	3.7873	3.11429	2.11186
CM008493.1	25877431	25877570	140	25877465	9.37	4.51727	3.57586	2.8149
CM008493.1	25879429	25880322	894	25879834	42.38	41.6045	14.9612	39.4949
CM008493.1	25881451	25881787	337	25881694	10.71	5.28713	4.03743	3.56036
CM008493.1	25882586	25883782	1197	25883234	18.74	12.5724	6.80685	10.6977
CM008493.1	25884484	25884838	355	25884617	20.52	14.6424	7.42228	12.7381
CM008493.1	25885179	25885263	85	25885204	8.48	3.7873	3.26815	2.11186
CM008493.1	25887180	25887758	579	25887633	16.51	10.5907	6.03757	8.74203
CM008493.1	25911140	25914224	3085	25912365	205.22	332.165	71.1189	328.388
CM008493.1	25934785	25936670	1886	25935535	209.23	340.326	72.5036	336.493
CM008493.1	25936796	25936885	90	25936803	8.92	3.7873	3.42201	2.11186
CM008493.1	25937540	25937775	236	25937637	12.49	6.6833	4.49715	4.93043
CM008493.1	25942673	25943121	449	25942890	12.94	6.93401	4.80672	5.15604
CM008493.1	25943220	25943371	152	25943324	9.37	4.51727	3.57586	2.8149
CM008493.1	25943472	25943641	170	25943567	11.15	6.09364	4.19129	4.34497
CM008493.1	25952818	25952937	120	25952904	9.37	4.51727	3.57586	2.8149
CM008493.1	25957884	25961094	3211	25959190	84.76	105.579	29.5776	103.149
CM008493.1	25961388	25961510	123	25961462	10.71	5.28713	4.03743	3.56036
CM008493.1	25965163	25965307	145	25965211	9.81	4.51727	3.72972	2.8149
CM008493.1	25970015	25970088	74	25970047	8.03	3.7873	3.11429	2.11186
CM008493.1	25970834	25971252	419	25971046	13.83	7.80587	5.11443	6.01012
CM008493.1	25980108	25980334	227	25980317	8.92	3.7873	3.42201	2.11186
CM008493.1	25982917	25983038	122	25982933	8.48	3.7873	3.26815	2.11186
CM008493.1	26005477	26005585	109	26005489	10.71	5.28713	4.03743	3.56036
CM008493.1	26009324	26010036	713	26009724	48.63	49.9378	17.1152	47.7834
CM008493.1	26055706	26057662	1957	26056473	344.41	632.068	119.122	625.932
CM008493.1	26062446	26062660	215	26062554	11.15	4.14638	3.03827	2.47012
CM008493.1	26062788	26062913	126	26062909	8.03	3.62443	3.01007	1.98924
CM008493.1	26072088	26072382	295	26072263	29.89	24.8614	10.6533	22.8613
CM008493.1	26072498	26073358	861	26072723	193.17	307.884	66.9648	304.273
CM008493.1	26078282	26078463	182	26078427	9.81	4.51727	3.72972	2.8149
CM008493.1	26089020	26089112	93	26089044	7.58	3.10106	2.96044	1.47297
CM008493.1	26093272	26093357	86	26093321	8.48	3.62443	3.15878	1.98924
CM008493.1	26098037	26098300	264	26098085	10.26	5.28713	3.88358	3.56036
CM008493.1	26098465	26098709	245	26098533	12.94	6.93401	4.80672	5.15604
CM008493.1	26101436	26101571	136	26101502	9.81	4.51727	3.72972	2.8149
CM008493.1	26101683	26102188	506	26101830	104.39	139.592	36.3473	136.992
CM008493.1	26102259	26106412	4154	26104455	200.31	322.01	69.4265	318.3
CM008493.1	26106520	26106668	149	26106586	8.48	3.7873	3.26815	2.11186
CM008493.1	26107359	26107619	261	26107481	12.05	6.6833	4.34844	4.93043
CM008493.1	26108004	26109030	1027	26108684	30.78	26.075	10.961	24.0666
CM008493.1	26109096	26109381	286	26109216	15.17	9.63592	5.576	7.80837
CM008493.1	26116298	26116820	523	26116412	20.08	14.2141	7.02517	12.3249
CM008493.1	26117974	26118055	82	26118026	8.92	3.7873	3.42201	2.11186
CM008493.1	26118668	26119291	624	26118955	16.95	10.5907	6.19143	8.74203
CM008493.1	26137016	26137198	183	26137113	12.05	6.93401	4.499	5.15604
CM008493.1	26137282	26137349	68	26137322	8.03	3.7873	3.11429	2.11186
CM008493.1	26138330	26138424	95	26138354	8.92	3.7873	3.42201	2.11186
CM008493.1	26154700	26154827	128	26154725	8.92	3.7873	3.42201	2.11186
CM008493.1	26199658	26200585	928	26200212	62.46	69.1871	21.1524	66.9352
CM008493.1	26217677	26217984	308	26217961	10.26	5.28713	3.88358	3.56036
CM008493.1	26235384	26235780	397	26235658	15.61	5.31046	3.32286	3.58359
CM008493.1	26236682	26237041	360	26236934	11.15	6.09364	4.19129	4.34497
CM008493.1	26237128	26237212	85	26237171	7.58	3.10106	2.96044	1.47297
CM008493.1	26243224	26243335	112	26243293	8.03	3.7873	3.11429	2.11186
CM008493.1	26243405	26244613	1209	26243954	95.47	105.482	24.1176	103.059
CM008493.1	26251097	26251170	74	26251128	8.48	3.7873	3.26815	2.11186
CM008493.1	26282131	26282219	89	26282149	8.03	3.7873	3.11429	2.11186
CM008493.1	26296190	26296376	187	26296258	12.49	6.93401	4.65286	5.15604
CM008493.1	26298918	26300415	1498	26299964	19.63	13.5969	7.11457	11.7097
CM008493.1	26313513	26313592	80	26313554	8.03	3.7873	3.11429	2.11186
CM008493.1	26313719	26313842	124	26313774	9.81	4.51727	3.72972	2.8149
CM008493.1	26325265	26325375	111	26325356	9.37	4.33257	3.45619	2.65285
CM008493.1	26329071	26329929	859	26329565	21.41	15.2574	7.4713	13.3517
CM008493.1	26330147	26330263	117	26330182	8.03	3.7873	3.11429	2.11186
CM008493.1	26335778	26336352	575	26336218	16.06	10.5907	5.88371	8.74203
CM008493.1	26336645	26338133	1489	26337270	52.2	55.6713	18.3461	53.4866
CM008493.1	26338887	26339171	285	26338940	13.83	7.80587	5.11443	6.01012
CM008493.1	26339550	26339716	167	26339612	9.37	4.51727	3.57586	2.8149
CM008493.1	26359991	26360127	137	26360038	10.71	5.28713	4.03743	3.56036
CM008493.1	26361707	26362393	687	26362222	21.86	15.7079	7.88385	13.7927
CM008493.1	26365300	26365378	79	26365302	8.03	3.7873	3.11429	2.11186
CM008493.1	26368152	26368547	396	26368264	11.15	6.09364	4.19129	4.34497
CM008493.1	26370381	26370465	85	26370424	7.58	3.10106	2.96044	1.47297
CM008493.1	26371100	26375063	3964	26373556	217.71	356.749	75.4269	352.801
CM008493.1	26377978	26378091	114	26378072	9.81	4.51727	3.72972	2.8149
CM008493.1	26378327	26378509	183	26378411	11.6	6.09364	4.34515	4.34497
CM008493.1	26378722	26378802	81	26378749	8.48	3.7873	3.26815	2.11186
CM008493.1	26385256	26386371	1116	26385881	153.02	229.395	53.1177	226.29
CM008493.1	26426298	26427050	753	26426892	65.58	75.1566	22.9618	72.8756
CM008493.1	26427122	26429490	2369	26428374	66.47	76.7043	23.2695	74.4133
CM008493.1	26474092	26475926	1835	26475057	195.4	311.909	67.7341	308.267
CM008493.1	26508371	26511884	3514	26509705	150.34	223.677	52.1945	220.608
CM008493.1	26526679	26526854	176	26526734	11.6	6.09364	4.34515	4.34497
CM008493.1	26526943	26527378	436	26527099	13.83	7.80587	5.11443	6.01012
CM008493.1	26527512	26531339	3828	26530090	236	394.156	81.735	389.938
CM008493.1	26531404	26531565	162	26531495	8.92	3.62443	3.30748	1.98924
CM008493.1	26578155	26580051	1897	26579330	101.27	134.376	35.2703	131.804
CM008493.1	26591323	26591527	205	26591384	22.31	16.7926	8.03771	14.8668
CM008493.1	26615452	26615599	148	26615505	18.74	12.5724	6.80685	10.6977
CM008493.1	26624753	26625067	315	26624946	66.47	76.7043	23.2695	74.4133
CM008493.1	26625253	26626420	1168	26625821	46.4	47.123	16.346	44.9822
CM008493.1	26666551	26668214	1664	26666950	88.33	112.232	30.8085	109.771
CM008493.1	26693296	26693846	551	26693643	20.08	14.6424	7.26842	12.7381
CM008493.1	26736728	26737164	437	26737057	14.72	8.70711	5.42214	6.89499
CM008493.1	26749775	26749877	103	26749852	9.81	4.51727	3.72972	2.8149
CM008493.1	26750213	26750337	125	26750265	9.37	4.51727	3.57586	2.8149
CM008493.1	26760071	26761053	983	26760767	13.83	7.80587	5.11443	6.01012
CM008493.1	26761200	26764191	2992	26763359	87.89	110.562	30.6546	108.107
CM008493.1	26766263	26767165	903	26766721	23.64	17.8956	8.49928	15.9596
CM008493.1	26767236	26767296	61	26767243	9.81	2.95763	2.70367	1.36422
CM008493.1	26768965	26769031	67	26769014	8.03	3.62443	3.01007	1.98924
CM008493.1	26769145	26769281	137	26769218	8.48	3.7873	3.26815	2.11186
CM008493.1	26788492	26789801	1310	26789506	64.69	73.6156	22.6541	71.3413
CM008493.1	26805581	26806064	484	26805659	12.94	6.93401	4.80672	5.15604
CM008493.1	26807483	26807618	136	26807549	11.15	6.09364	4.19129	4.34497
CM008493.1	26811703	26811920	218	26811823	13.38	7.80587	4.96057	6.01012
CM008493.1	26829901	26829973	73	26829952	8.48	3.7873	3.26815	2.11186
CM008493.1	26836320	26836685	366	26836444	15.61	5.31046	3.32286	3.58359
CM008493.1	26860084	26860618	535	26860339	18.74	12.5724	6.80685	10.6977
CM008493.1	26898454	26898604	151	26898547	13.38	7.53305	4.79456	5.7528
CM008493.1	26911865	26912037	173	26911915	12.49	6.93401	4.65286	5.15604
CM008493.1	26938057	26938321	265	26938180	13.38	7.53305	4.79456	5.7528
CM008493.1	26954217	26956800	2584	26955211	85.66	107.235	29.8853	104.798
CM008493.1	27002547	27002866	320	27002662	18.74	12.5724	6.80685	10.6977
CM008493.1	27002959	27003252	294	27003158	11.15	6.09364	4.19129	4.34497
CM008493.1	27003341	27003451	111	27003375	8.03	3.62443	3.01007	1.98924
CM008493.1	27003523	27003616	94	27003606	8.03	3.7873	3.11429	2.11186
CM008493.1	27020850	27020962	113	27020897	8.92	3.7873	3.42201	2.11186
CM008493.1	27021929	27022732	804	27022260	19.18	13.5969	6.96071	11.7097
CM008493.1	27022836	27025839	3004	27025090	195.85	311.909	67.8879	308.267
CM008493.1	27060263	27060584	322	27060383	12.94	6.93401	4.80672	5.15604
CM008493.1	27071237	27075798	4562	27073006	204.77	330.129	70.9651	326.365
CM008493.1	27085973	27086150	178	27086079	12.05	6.93401	4.499	5.15604
CM008493.1	27086213	27086342	130	27086306	8.48	3.62443	3.15878	1.98924
CM008493.1	27115596	27115661	66	27115649	8.48	3.7873	3.26815	2.11186
CM008493.1	27189386	27189560	175	27189465	10.26	5.28713	3.88358	3.56036
CM008493.1	27206387	27206941	555	27206681	13.38	7.80587	4.96057	6.01012
CM008493.1	27210450	27210814	365	27210739	18.29	12.5724	6.653	10.6977
CM008493.1	27231955	27233144	1190	27232973	227.52	377.454	78.8117	373.359
CM008493.1	27233269	27234257	989	27233417	210.12	337.696	70.3746	333.887
CM008493.1	27237582	27237727	146	27237637	11.15	6.09364	4.19129	4.34497
CM008493.1	27249665	27249875	211	27249752	15.17	9.63592	5.576	7.80837
CM008493.1	27251991	27252120	130	27252026	8.48	3.7873	3.26815	2.11186
CM008493.1	27338077	27339904	1828	27338921	208.79	338.283	72.3498	334.463
CM008493.1	27342690	27344207	1518	27343255	148.11	219.879	51.4253	216.836
CM008493.1	27361438	27361542	105	27361530	8.03	3.7873	3.11429	2.11186
CM008493.1	27366276	27367692	1417	27366967	248.04	421.546	85.8892	417.128
CM008493.1	27372118	27374186	2069	27372799	201.2	324.036	69.7342	320.315
CM008493.1	27382226	27383871	1646	27382826	227.97	377.454	78.9656	373.359
CM008493.1	27388597	27389550	954	27389050	87.89	110.562	30.6546	108.107
CM008493.1	27399246	27399325	80	27399285	7.58	3.10106	2.96044	1.47297
CM008493.1	27408600	27409149	550	27408913	22.31	16.7926	8.03771	14.8668
CM008493.1	27423117	27423200	84	27423185	7.58	3.10106	2.96044	1.47297
CM008493.1	27426281	27426409	129	27426324	10.26	5.28713	3.88358	3.56036
CM008493.1	27426495	27426809	315	27426552	12.49	6.93401	4.65286	5.15604
CM008493.1	27426874	27427019	146	27426910	9.37	4.51727	3.57586	2.8149
CM008493.1	27433043	27433837	795	27433614	61.12	69.0325	21.4232	66.7816
CM008493.1	27433914	27434357	444	27434016	22.75	16.7926	8.19156	14.8668
CM008493.1	27441166	27444579	3414	27443761	145.44	214.205	50.5021	211.191
CM008493.1	27454900	27455261	362	27455155	38.37	36.2456	13.5765	34.1679
CM008493.1	27458433	27459953	1521	27458878	161.5	244.766	56.041	241.566
CM008493.1	27604880	27605296	417	27605179	28.55	23.662	10.1917	21.6703
CM008493.1	27607827	27608348	522	27608228	28.55	23.662	10.1917	21.6703
CM008493.1	27698203	27698361	159	27698269	13.38	7.80587	4.96057	6.01012
CM008493.1	27758305	27758417	113	27758383	8.48	3.7873	3.26815	2.11186
CM008493.1	27758491	27761364	2874	27758622	67.36	78.2583	23.5772	75.9607
CM008493.1	27761505	27762664	1160	27762358	39.7	37.5696	14.0381	35.4846
CM008493.1	27786440	27786508	69	27786455	8.92	3.62443	3.30748	1.98924
CM008493.1	28132972	28133440	469	28133246	10.71	5.28713	4.03743	3.56036
CM008493.1	28151178	28151503	326	28151304	14.72	8.70711	5.42214	6.89499
CM008493.1	28322918	28322990	73	28322966	7.58	2.9599	2.86136	1.36422
CM008493.1	28511173	28511307	135	28511235	12.49	6.6833	4.49715	4.93043
CM008493.1	28603892	28603997	106	28603990	9.81	4.51727	3.72972	2.8149
CM008493.1	28604213	28604285	73	28604235	7.14	3.10106	2.80658	1.47297
CM008493.1	29159571	29159647	77	29159576	7.58	3.10106	2.96044	1.47297
CM008493.1	29159855	29160130	276	29160092	9.37	4.51727	3.57586	2.8149
CM008493.1	29579319	29580057	739	29579758	22.31	16.3197	7.76871	14.4032
CM008493.1	29614652	29614795	144	29614730	9.81	4.51727	3.72972	2.8149
CM008493.1	30114240	30114321	82	30114265	7.14	3.10106	2.80658	1.47297
CM008493.1	30197295	30197735	441	30197628	24.54	19.0162	8.80699	17.0656
CM008493.1	30197854	30198316	463	30198192	14.28	8.70711	5.26829	6.89499
CM008493.1	30204883	30205071	189	30204954	23.64	17.8956	8.49928	15.9596
CM008493.1	30258998	30259293	296	30259173	19.63	13.5969	7.11457	11.7097
CM008493.1	30259405	30259614	210	30259452	10.71	5.28713	4.03743	3.56036
CM008493.1	30265862	30266180	319	30266066	29.44	24.2325	10.148	22.2399
CM008493.1	30293788	30293924	137	30293834	11.6	6.09364	4.34515	4.34497
CM008493.1	30298251	30298806	556	30298541	17.4	11.5699	6.34528	9.70789
CM008493.1	30349511	30349883	373	30349806	9.81	4.51727	3.72972	2.8149
CM008493.1	30357466	30357979	514	30357782	13.38	7.53305	4.79456	5.7528
CM008493.1	30406954	30407128	175	30407021	12.94	4.79185	3.48439	3.08843
CM008493.1	30454174	30454287	114	30454185	9.37	4.51727	3.57586	2.8149
CM008493.1	30479354	30479893	540	30479733	13.38	7.80587	4.96057	6.01012
CM008493.1	30489393	30489708	316	30489493	15.61	9.63592	5.72986	7.80837
CM008493.1	30501224	30501577	354	30501323	14.28	8.70711	5.26829	6.89499
CM008493.1	30628117	30628286	170	30628203	8.92	3.62443	3.30748	1.98924
CM008493.1	30628414	30628636	223	30628537	10.26	5.28713	3.88358	3.56036
CM008493.1	30651463	30651805	343	30651703	13.83	7.80587	5.11443	6.01012
CM008493.1	30697009	30697074	66	30697038	8.48	3.7873	3.26815	2.11186
CM008493.1	30707289	30707463	175	30707361	12.94	6.93401	4.80672	5.15604
CM008493.1	30732778	30736349	3572	30734987	87.44	110.562	30.5008	108.107
CM008493.1	30868372	30868478	107	30868422	9.37	4.51727	3.57586	2.8149
CM008493.1	30955263	30955651	389	30955350	12.05	4.79185	3.26133	3.08843
CM008493.1	31292472	31292625	154	31292521	11.15	5.86499	4.05102	4.13479
CM008493.1	31562609	31565004	2396	31563655	183.8	287.894	63.7338	284.416
CM008493.1	31591851	31591972	122	31591904	9.37	4.51727	3.57586	2.8149
CM008493.1	31596741	31596888	148	31596856	9.37	4.51727	3.57586	2.8149
CM008493.1	31596988	31597106	119	31597032	8.92	3.7873	3.42201	2.11186
CM008493.1	31652977	31653090	114	31653031	8.92	3.7873	3.42201	2.11186
CM008493.1	31653269	31653585	317	31653526	9.37	4.51727	3.57586	2.8149
CM008493.1	31807346	31807687	342	31807463	17.84	11.5699	6.49914	9.70789
CM008493.1	32820430	32821213	784	32820832	57.55	63.0195	20.1924	60.7951
CM008493.1	33333693	33335880	2188	33335253	198.52	317.963	68.8111	314.279
CM008493.1	33493903	33494072	170	33494002	13.83	7.80587	5.11443	6.01012
CM008493.1	33511979	33512071	93	33512007	8.03	3.7873	3.11429	2.11186
CM008493.1	33554346	33555027	682	33554741	63.8	72.0811	22.3464	69.8137
CM008493.1	33555113	33555304	192	33555227	17.4	11.5699	6.34528	9.70789
CM008493.1	33594733	33594841	109	33594779	8.48	3.7873	3.26815	2.11186
CM008493.1	33607333	33607474	142	33607403	10.71	5.28713	4.03743	3.56036
CM008493.1	33607643	33608035	393	33607908	16.95	10.5907	6.19143	8.74203
CM008493.1	33608110	33609069	960	33608507	19.63	13.5969	7.11457	11.7097
CM008493.1	33612909	33613405	497	33613003	41.49	32.3801	10.6224	30.3281
CM008493.1	33627581	33628204	624	33627736	13.38	7.80587	4.96057	6.01012
CM008493.1	33628289	33628510	222	33628382	11.15	6.09364	4.19129	4.34497
CM008493.1	33643052	33644312	1261	33644161	115.99	159.024	40.3476	156.321
CM008493.1	33644390	33645277	888	33644586	251.17	427.909	86.9661	423.449
CM008493.1	33663505	33663573	69	33663538	8.03	3.7873	3.11429	2.11186
CM008493.1	33675195	33675347	153	33675243	9.37	4.51727	3.57586	2.8149
CM008493.1	33679092	33679291	200	33679187	18.29	12.5724	6.653	10.6977
CM008493.1	33679441	33680171	731	33679525	14.72	8.70711	5.42214	6.89499
CM008493.1	33683407	33683494	88	33683477	8.48	3.7873	3.26815	2.11186
CM008493.1	33698643	33699414	772	33698885	13.83	7.80587	5.11443	6.01012
CM008493.1	33704123	33704422	300	33704235	12.05	6.93401	4.499	5.15604
CM008493.1	33707162	33707700	539	33707261	14.28	8.70711	5.26829	6.89499
CM008493.1	33736581	33742361	5781	33739283	160.16	242.835	55.5794	239.651
CM008493.1	33742636	33743174	539	33742744	11.15	6.09364	4.19129	4.34497
CM008493.1	33744305	33745042	738	33744500	13.38	7.80587	4.96057	6.01012
CM008493.1	33746080	33746164	85	33746090	7.58	3.10106	2.96044	1.47297
CM008493.1	33765691	33765809	119	33765805	8.48	3.7873	3.26815	2.11186
CM008493.1	33766049	33766202	154	33766120	11.6	5.86499	4.19973	4.13479
CM008493.1	33766274	33766368	95	33766303	8.48	3.7873	3.26815	2.11186
CM008493.1	33766660	33766933	274	33766753	12.49	6.93401	4.65286	5.15604
CM008493.1	33787389	33787459	71	33787434	8.03	3.7873	3.11429	2.11186
CM008493.1	33806850	33807624	775	33807228	18.29	12.5724	6.653	10.6977
CM008493.1	33807998	33808125	128	33808025	8.03	3.62443	3.01007	1.98924
CM008493.1	33810846	33811305	460	33810959	16.95	10.5907	6.19143	8.74203
CM008493.1	33812278	33812366	89	33812320	7.58	3.10106	2.96044	1.47297
CM008493.1	33907938	33907999	62	33907981	7.58	2.9599	2.86136	1.36422
CM008493.1	33908118	33908439	322	33908377	12.05	6.93401	4.499	5.15604
CM008493.1	33912173	33912238	66	33912177	7.58	3.10106	2.96044	1.47297
CM008493.1	33917209	33917284	76	33917255	8.48	3.7873	3.26815	2.11186
CM008493.1	33930613	33931814	1202	33931239	164.62	246.928	55.2064	243.715
CM008493.1	33931934	33935310	3377	33934545	195.4	273.486	49.1004	270.112
CM008493.1	33935566	33935821	256	33935698	11.6	6.09364	4.34515	4.34497
CM008493.1	33935891	33935962	72	33935928	7.58	3.10106	2.96044	1.47297
CM008493.1	33937216	33937805	590	33937590	18.74	12.5724	6.80685	10.6977
CM008493.1	33939076	33939143	68	33939117	8.92	3.7873	3.42201	2.11186
CM008493.1	33939860	33939920	61	33939910	7.14	3.10106	2.80658	1.47297
CM008493.1	33943626	33944887	1262	33944047	106.18	143.089	36.9627	140.473
CM008493.1	33946935	33947424	490	33947300	59.78	66.0117	20.9617	63.7739
CM008493.1	33947677	33949528	1852	33948232	179.34	279.964	62.1952	276.538
CM008493.1	34002757	34003868	1112	34003178	24.54	19.0162	8.80699	17.0656
CM008493.1	34009047	34009834	788	34009336	29	23.662	10.3456	21.6703
CM008493.1	34010312	34010647	336	34010357	10.71	5.28713	4.03743	3.56036
CM008493.1	34040347	34042249	1903	34041368	272.13	472.874	94.1974	468.066
CM008493.1	34050747	34050990	244	34050876	108.85	146.603	37.8859	143.967
CM008493.1	34077446	34077535	90	34077525	8.48	3.7873	3.26815	2.11186
CM008493.1	34089271	34090042	772	34089757	43.72	42.9697	15.4228	40.8531
CM008493.1	34090154	34090268	115	34090255	8.03	3.7873	3.11429	2.11186
CM008493.1	34091656	34092453	798	34091943	61.56	69.0325	21.5771	66.7816
CM008493.1	34176804	34177249	446	34176983	16.06	10.5907	5.88371	8.74203
CM008493.1	34205343	34205525	183	34205430	9.37	4.51727	3.57586	2.8149
CM008493.1	34210682	34210969	288	34210943	10.71	5.28713	4.03743	3.56036
CM008493.1	34219054	34221635	2582	34219353	161.5	244.766	56.041	241.566
CM008493.1	34269035	34272297	3263	34271002	231.54	385.791	80.1965	381.635
CM008493.1	34272576	34272667	92	34272611	7.14	3.10106	2.80658	1.47297
CM008493.1	34320552	34321276	725	34320956	64.24	73.6156	22.5002	71.3413
CM008493.1	34340092	34340603	512	34340440	18.74	12.5724	6.80685	10.6977
CM008493.1	34346254	34347686	1433	34347076	32.12	28.5429	11.4225	26.5182
CM008493.1	34360182	34360299	118	34360240	10.26	5.28713	3.88358	3.56036
CM008493.1	34375697	34376440	744	34375978	51.75	54.2253	18.1922	52.0474
CM008493.1	34420262	34420378	117	34420344	9.81	4.51727	3.72972	2.8149
CM008493.1	34438482	34438620	139	34438536	10.71	5.28713	4.03743	3.56036
CM008493.1	34442010	34442296	287	34442231	13.38	7.80587	4.96057	6.01012
CM008493.1	34442966	34443185	220	34443073	8.92	3.7873	3.42201	2.11186
CM008493.1	34469068	34469200	133	34469123	9.81	4.51727	3.72972	2.8149
CM008493.1	34487462	34487809	348	34487707	15.61	9.63592	5.72986	7.80837
CM008493.1	34489074	34489136	63	34489131	8.03	3.62443	3.01007	1.98924
CM008493.1	34492389	34492899	511	34492618	25.43	20.1538	9.1147	18.1936
CM008493.1	34497752	34498226	475	34498061	13.83	7.80587	5.11443	6.01012
CM008493.1	34506070	34506138	69	34506077	7.14	3.10106	2.80658	1.47297
CM008493.1	34519208	34519463	256	34519270	8.92	3.62443	3.30748	1.98924
CM008493.1	34520901	34521000	100	34520975	9.37	4.51727	3.57586	2.8149
CM008493.1	34521172	34521277	106	34521232	8.92	3.7873	3.42201	2.11186
CM008493.1	34524298	34524455	158	34524326	9.37	4.33257	3.45619	2.65285
CM008493.1	34537693	34538620	928	34538365	14.28	8.70711	5.26829	6.89499
CM008493.1	34539111	34539275	165	34539183	8.92	3.7873	3.42201	2.11186
CM008493.1	34539522	34540084	563	34539755	15.17	9.63592	5.576	7.80837
CM008493.1	34542203	34542278	76	34542219	7.14	3.10106	2.80658	1.47297
CM008493.1	34542399	34542582	184	34542499	14.28	8.70711	5.26829	6.89499
CM008493.1	34551315	34551556	242	34551467	10.26	5.08049	3.75361	3.37402
CM008493.1	34557381	34557812	432	34557546	17.84	11.2084	6.28164	9.35758
CM008493.1	34561740	34561901	162	34561798	10.26	5.28713	3.88358	3.56036
CM008493.1	34565052	34565664	613	34565236	52.64	55.6713	18.4999	53.4866
CM008493.1	34568839	34568929	91	34568921	8.48	3.7873	3.26815	2.11186
CM008493.1	34569064	34569168	105	34569116	9.37	4.51727	3.57586	2.8149
CM008493.1	34574298	34574708	411	34574564	64.24	73.6156	22.5002	71.3413
CM008493.1	34575029	34579017	3989	34576060	186.03	293.867	64.5031	290.347
CM008493.1	34579116	34579447	332	34579212	12.05	6.93401	4.499	5.15604
CM008493.1	34579598	34579802	205	34579691	12.49	6.93401	4.65286	5.15604
CM008493.1	34617028	34619051	2024	34618412	218.15	358.81	75.5808	354.85
CM008493.1	34619191	34621255	2065	34619788	158.82	207.902	39.9549	204.931
CM008493.1	34621460	34621619	160	34621529	8.92	3.7873	3.42201	2.11186
CM008493.1	34621914	34622007	94	34621986	8.48	3.7873	3.26815	2.11186
CM008493.1	34726349	34729204	2856	34726695	90.12	115.589	31.4239	113.112
CM008493.1	34729402	34730117	716	34729739	34.35	31.0625	12.1918	29.0185
CM008493.1	34730210	34731005	796	34730430	24.09	18.4988	8.36354	16.5608
CM008493.1	34731221	34731636	416	34731454	13.83	7.80587	5.11443	6.01012
CM008493.1	34731800	34731927	128	34731902	8.92	3.7873	3.42201	2.11186
CM008493.1	34748050	34748188	139	34748156	11.15	6.09364	4.19129	4.34497
CM008493.1	34769052	34769143	92	34769066	9.81	4.51727	3.72972	2.8149
CM008493.1	34865014	34865124	111	34865069	8.92	3.62443	3.30748	1.98924
CM008493.1	34884490	34884673	184	34884561	13.83	7.80587	5.11443	6.01012
CM008493.1	35025808	35026177	370	35025931	21.41	15.7079	7.72999	13.7927
CM008493.1	35120279	35120537	259	35120485	11.6	6.09364	4.34515	4.34497
CM008493.1	35120660	35120891	232	35120743	10.71	5.28713	4.03743	3.56036
CM008493.1	35452845	35453148	304	35452970	14.28	8.70711	5.26829	6.89499
CM008493.1	35604204	35604582	379	35604277	10.71	5.28713	4.03743	3.56036
CM008493.1	35667639	35667736	98	35667668	7.58	3.10106	2.96044	1.47297
CM008493.1	35667920	35668409	490	35668329	14.28	8.41215	5.09198	6.61432
CM008493.1	35834500	35835047	548	35834671	47.74	47.495	16.245	45.3535
CM008493.1	35881920	35884121	2202	35883257	264.1	455.659	91.428	450.98
CM008493.1	35907653	35908096	444	35907954	16.95	10.5907	6.19143	8.74203
CM008493.1	35908261	35908437	177	35908321	13.38	7.80587	4.96057	6.01012
CM008493.1	35914118	35915106	989	35914923	18.74	12.5724	6.80685	10.6977
CM008493.1	35921385	35921883	499	35921715	42.83	41.6045	15.1151	39.4949
CM008493.1	35934439	35934521	83	35934489	8.92	3.7873	3.42201	2.11186
CM008493.1	35934927	35935150	224	35935098	10.71	5.28713	4.03743	3.56036
CM008493.1	36002327	36002753	427	36002639	151.24	225.58	52.5023	222.501
CM008493.1	36055133	36056621	1489	36055794	196.74	313.925	68.1956	310.271
CM008493.1	36090974	36091049	76	36091017	7.58	3.10106	2.96044	1.47297
CM008493.1	36130058	36132382	2325	36131666	184.69	289.883	64.0415	286.392
CM008493.1	36132532	36132598	67	36132534	7.14	3.10106	2.80658	1.47297
CM008493.1	36155873	36156013	141	36155930	11.6	6.09364	4.34515	4.34497
CM008493.1	36156140	36156303	164	36156223	20.52	14.6424	7.42228	12.7381
CM008493.1	36212680	36212885	206	36212824	17.4	11.2084	6.13293	9.35758
CM008493.1	36216356	36217374	1019	36216939	41.94	32.3801	10.7339	30.3281
CM008493.1	36221334	36221535	202	36221441	11.15	5.86499	4.05102	4.13479
CM008493.1	36269528	36269635	108	36269574	7.58	3.10106	2.96044	1.47297
CM008493.1	36278936	36279244	309	36279123	14.28	8.41215	5.09198	6.61432
CM008493.1	36306546	36306656	111	36306609	10.26	5.28713	3.88358	3.56036
CM008493.1	36306757	36307346	590	36307024	39.7	37.5696	14.0381	35.4846
CM008493.1	36339244	36339346	103	36339278	8.03	3.7873	3.11429	2.11186
CM008493.1	36359117	36359202	86	36359141	7.58	3.10106	2.96044	1.47297
CM008493.1	36383518	36383877	360	36383622	12.05	6.93401	4.499	5.15604
CM008493.1	36418367	36418434	68	36418394	7.14	3.10106	2.80658	1.47297
CM008493.1	36443513	36443581	69	36443578	8.48	3.62443	3.15878	1.98924
CM008493.1	36461994	36462431	438	36462296	19.18	13.5969	6.96071	11.7097
CM008493.1	36481643	36482054	412	36481964	21.86	15.7079	7.88385	13.7927
CM008493.1	36500116	36500581	466	36500468	39.7	37.5696	14.0381	35.4846
CM008493.1	36530242	36530354	113	36530305	10.26	5.28713	3.88358	3.56036
CM008493.1	36561966	36562072	107	36562004	9.37	4.33257	3.45619	2.65285
CM008493.1	36594334	36594441	108	36594428	10.26	5.28713	3.88358	3.56036
CM008493.1	36624967	36625574	608	36625392	72.72	86.1217	25.4235	83.7864
CM008493.1	36625699	36626820	1122	36626458	157.04	237.059	54.5024	233.907
CM008493.1	36626986	36632677	5692	36627676	189.16	299.861	65.5801	296.304
CM008493.1	36633000	36633169	170	36633115	9.37	4.51727	3.57586	2.8149
CM008493.1	36633827	36633887	61	36633860	8.48	3.7873	3.26815	2.11186
CM008493.1	36634021	36634160	140	36634113	9.37	4.51727	3.57586	2.8149
CM008493.1	36637096	36637738	643	36637649	18.74	12.5724	6.80685	10.6977
CM008493.1	36639511	36639675	165	36639615	9.81	4.51727	3.72972	2.8149
CM008493.1	36639843	36640423	581	36640211	28.55	18.3673	7.38796	16.431
CM008493.1	36651199	36651264	66	36651231	8.48	3.7873	3.26815	2.11186
CM008493.1	36651390	36651527	138	36651485	12.94	6.93401	4.80672	5.15604
CM008493.1	36691964	36692197	234	36692089	15.17	9.63592	5.576	7.80837
CM008493.1	36692365	36693019	655	36692679	78.07	95.7519	27.2698	93.3685
CM008493.1	36693114	36693190	77	36693117	7.58	3.10106	2.96044	1.47297
CM008493.1	36714749	36714921	173	36714853	8.48	3.62443	3.15878	1.98924
CM008493.1	36725004	36726729	1726	36725772	53.53	57.1253	18.8077	54.9307
CM008493.1	36726962	36727258	297	36727093	15.61	9.31879	5.5381	7.50433
CM008493.1	36727496	36727557	62	36727544	7.58	3.10106	2.96044	1.47297
CM008493.1	36757367	36757468	102	36757408	7.58	3.10106	2.96044	1.47297
CM008493.1	36759539	36759692	154	36759646	9.81	4.51727	3.72972	2.8149
CM008493.1	36759989	36760101	113	36760061	10.26	5.28713	3.88358	3.56036
CM008493.1	36765475	36765609	135	36765551	9.37	4.51727	3.57586	2.8149
CM008493.1	36784491	36784968	478	36784617	19.63	13.5969	7.11457	11.7097
CM008493.1	36785062	36785853	792	36785202	67.81	78.2583	23.7311	75.9607
CM008493.1	36785948	36788547	2600	36786206	29	23.662	10.3456	21.6703
CM008493.1	36788801	36789001	201	36788896	14.28	8.70711	5.26829	6.89499
CM008493.1	36789150	36789744	595	36789547	13.83	4.11731	2.96596	2.44174
CM008493.1	36789971	36790184	214	36790078	13.38	7.80587	4.96057	6.01012
CM008493.1	36790899	36791022	124	36790939	9.37	4.51727	3.57586	2.8149
CM008493.1	36793026	36793129	104	36793084	10.26	5.28713	3.88358	3.56036
CM008493.1	36798194	36798286	93	36798227	7.58	3.10106	2.96044	1.47297
CM008493.1	36816997	36817104	108	36817047	10.71	5.08049	3.90232	3.37402
CM008493.1	36817785	36818058	274	36817957	15.61	9.63592	5.72986	7.80837
CM008493.1	36838257	36839013	757	36838536	39.7	37.5696	14.0381	35.4846
CM008493.1	36839216	36839356	141	36839224	7.58	3.10106	2.96044	1.47297
CM008493.1	36898363	36899178	816	36898560	50.86	52.7877	17.8845	50.6164
CM008493.1	36911015	36911344	330	36911162	23.2	17.8956	8.34542	15.9596
CM008493.1	36930223	36930342	120	36930289	11.15	6.09364	4.19129	4.34497
CM008493.1	36934620	36934750	131	36934720	8.92	3.7873	3.42201	2.11186
CM008493.1	36938468	36938543	76	36938526	8.03	3.7873	3.11429	2.11186
CM008493.1	36938657	36938745	89	36938710	8.03	3.7873	3.11429	2.11186
CM008493.1	36938898	36939072	175	36938992	11.15	5.86499	4.05102	4.13479
CM008493.1	37013343	37013462	120	37013393	9.81	4.51727	3.72972	2.8149
CM008493.1	37020045	37020346	302	37020263	14.28	8.70711	5.26829	6.89499
CM008493.1	37022813	37023093	281	37022977	37.47	27.8561	9.61858	25.8384
CM008493.1	37023159	37023522	364	37023298	37.47	34.9327	13.2688	32.8623
CM008493.1	37023813	37023877	65	37023855	8.48	3.7873	3.26815	2.11186
CM008493.1	37079600	37079733	134	37079710	9.37	4.51727	3.57586	2.8149
CM008493.1	37106535	37106823	289	37106681	37.92	34.1251	12.9735	32.0645
CM008493.1	37106910	37106980	71	37106932	8.48	3.7873	3.26815	2.11186
CM008493.1	37124534	37124637	104	37124574	8.03	3.62443	3.01007	1.98924
CM008493.1	37156935	37157534	600	37157355	26.32	21.3076	9.42241	19.3383
CM008493.1	37194678	37194770	93	37194686	9.37	4.51727	3.57586	2.8149
CM008493.1	37200205	37200421	217	37200321	49.07	51.3585	17.2691	49.194
CM008493.1	37235909	37236034	126	37236002	11.6	6.09364	4.34515	4.34497
CM008493.1	37307369	37309624	2256	37308542	192.73	305.875	66.8109	302.275
CM008493.1	37323773	37324150	378	37324028	12.94	6.6833	4.64585	4.93043
CM008493.1	37324303	37324648	346	37324383	16.51	10.5907	6.03757	8.74203
CM008493.1	37331031	37331162	132	37331067	9.81	4.51727	3.72972	2.8149
CM008493.1	37331235	37331301	67	37331284	8.48	3.62443	3.15878	1.98924
CM008493.1	37331734	37331901	168	37331854	9.81	4.51727	3.72972	2.8149
CM008493.1	37379845	37380918	1074	37380366	68.26	79.8186	23.8849	77.5144
CM008493.1	37380992	37381702	711	37381521	24.09	19.0162	8.65313	17.0656
CM008493.1	37381772	37382634	863	37381978	29	23.0554	9.99933	21.0753
CM008493.1	37429336	37429494	159	37429427	9.81	4.51727	3.72972	2.8149
CM008493.1	37433773	37433874	102	37433872	7.58	2.9599	2.86136	1.36422
CM008493.1	37465866	37465961	96	37465937	7.58	3.10106	2.96044	1.47297
CM008493.1	37469390	37470068	679	37469629	14.28	8.70711	5.26829	6.89499
CM008493.1	37470348	37471041	694	37470792	10.26	5.08049	3.75361	3.37402
CM008493.1	37471332	37471519	188	37471496	8.48	3.7873	3.26815	2.11186
CM008493.1	37472200	37475518	3319	37473519	232.88	387.879	80.658	383.71
CM008493.1	37492709	37493068	360	37492959	12.05	6.93401	4.499	5.15604
CM008493.1	37522686	37522995	310	37522877	17.84	11.5699	6.49914	9.70789
CM008493.1	37523091	37523976	886	37523741	36.58	33.631	12.9611	31.5715
CM008493.1	37555079	37555268	190	37555169	27.21	22.4772	9.73013	20.4987
CM008493.1	37581061	37581546	486	37581277	26.32	21.3076	9.42241	19.3383
CM008493.1	37603286	37603442	157	37603371	8.92	3.62443	3.30748	1.98924
CM008493.1	37611058	37611175	118	37611101	8.92	3.7873	3.42201	2.11186
CM008493.1	37611373	37611515	143	37611487	9.37	4.51727	3.57586	2.8149
CM008493.1	37660260	37660468	209	37660415	10.26	5.28713	3.88358	3.56036
CM008493.1	37663846	37663983	138	37663871	8.92	3.62443	3.30748	1.98924
CM008493.1	37664075	37664549	475	37664209	12.94	4.79185	3.48439	3.08843
CM008493.1	37685037	37687929	2893	37686143	133.39	188.824	44.7969	185.963
CM008493.1	37688030	37690905	2876	37688371	132.5	189.929	46.0403	187.056
CM008493.1	37691165	37691830	666	37691656	19.18	13.5969	6.96071	11.7097
CM008493.1	37692200	37692481	282	37692442	12.05	6.93401	4.499	5.15604
CM008493.1	37692775	37692854	80	37692807	8.48	3.7873	3.26815	2.11186
CM008493.1	37740933	37741328	396	37741103	16.51	10.5907	6.03757	8.74203
CM008493.1	37748497	37748896	400	37748767	48.63	49.9378	17.1152	47.7834
CM008493.1	37784997	37785120	124	37785043	9.81	4.33257	3.6049	2.65285
CM008493.1	37785482	37785609	128	37785513	11.15	5.86499	4.05102	4.13479
CM008493.1	37788566	37788630	65	37788607	8.03	3.7873	3.11429	2.11186
CM008493.1	37789227	37789306	80	37789285	7.58	3.10106	2.96044	1.47297
CM008493.1	37789948	37790014	67	37789986	8.48	3.7873	3.26815	2.11186
CM008493.1	37791371	37791714	344	37791481	11.6	6.09364	4.34515	4.34497
CM008493.1	37793991	37794118	128	37794010	9.37	4.51727	3.57586	2.8149
CM008493.1	37794183	37794347	165	37794229	9.81	4.51727	3.72972	2.8149
CM008493.1	37796057	37796151	95	37796065	8.03	3.7873	3.11429	2.11186
CM008493.1	37797818	37798079	262	37797891	9.81	4.51727	3.72972	2.8149
CM008493.1	37798870	37802511	3642	37801838	209.23	340.326	72.5036	336.493
CM008493.1	37829722	37829856	135	37829730	9.37	4.33257	3.45619	2.65285
CM008493.1	37840010	37840394	385	37840175	16.51	10.5907	6.03757	8.74203
CM008493.1	37873722	37875362	1641	37874508	85.66	107.235	29.8853	104.798
CM008493.1	37875698	37875918	221	37875801	10.26	5.28713	3.88358	3.56036
CM008493.1	37878236	37878993	758	37878359	13.83	7.80587	5.11443	6.01012
CM008493.1	37904993	37905094	102	37905066	8.48	3.7873	3.26815	2.11186
CM008493.1	37966876	37966984	109	37966921	10.26	5.28713	3.88358	3.56036
CM008493.1	37974261	37974380	120	37974336	9.81	4.51727	3.72972	2.8149
CM008493.1	37974540	37974639	100	37974549	8.92	3.7873	3.42201	2.11186
CM008493.1	37976185	37976603	419	37976334	11.6	4.14638	3.1498	2.47012
CM008493.1	38002523	38002922	400	38002569	12.49	6.6833	4.49715	4.93043
CM008493.1	38029647	38029818	172	38029762	9.81	2.95763	2.70367	1.36422
CM008493.1	38033428	38033556	129	38033523	8.92	3.7873	3.42201	2.11186
CM008493.1	38036635	38036721	87	38036703	8.03	3.7873	3.11429	2.11186
CM008493.1	38036798	38037777	980	38037265	37.47	23.5306	7.69486	21.5501
CM008493.1	38041900	38042036	137	38041978	9.37	4.33257	3.45619	2.65285
CM008493.1	38042182	38044335	2154	38043454	110.19	150.132	38.3475	147.479
CM008493.1	38044427	38045370	944	38044689	59.78	66.0117	20.9617	63.7739
CM008493.1	38055263	38055728	466	38055386	27.21	22.4772	9.73013	20.4987
CM008493.1	38067887	38069021	1135	38068664	32.12	28.5429	11.4225	26.5182
CM008493.1	38101906	38102005	100	38101942	8.48	3.7873	3.26815	2.11186
CM008493.1	38102070	38102308	239	38102167	23.64	17.8956	8.49928	15.9596
CM008493.1	38117425	38118255	831	38117987	19.18	13.5969	6.96071	11.7097
CM008493.1	38120211	38120492	282	38120358	10.71	5.28713	4.03743	3.56036
CM008493.1	38131004	38131444	441	38131318	12.94	6.93401	4.80672	5.15604
CM008493.1	38137181	38137419	239	38137274	10.71	5.08049	3.90232	3.37402
CM008493.1	38147786	38147868	83	38147840	9.81	4.51727	3.72972	2.8149
CM008493.1	38158834	38159864	1031	38159660	20.97	14.6424	7.57614	12.7381
CM008493.1	38161075	38161198	124	38161106	9.37	4.51727	3.57586	2.8149
CM008493.1	38161466	38161608	143	38161569	8.48	3.62443	3.15878	1.98924
CM008493.1	38161862	38162099	238	38161986	12.49	6.93401	4.65286	5.15604
CM008493.1	38162292	38165194	2903	38164412	192.28	305.875	66.6571	302.275
CM008493.1	38173068	38173788	721	38173458	20.08	14.6424	7.26842	12.7381
CM008493.1	38184126	38184306	181	38184249	12.05	6.93401	4.499	5.15604
CM008493.1	38185423	38185527	105	38185462	8.92	3.7873	3.42201	2.11186
CM008493.1	38205033	38205559	527	38205197	17.84	11.5699	6.49914	9.70789
CM008493.1	38216474	38216726	253	38216522	9.81	4.51727	3.72972	2.8149
CM008493.1	38220041	38220339	299	38220150	12.05	6.6833	4.34844	4.93043
CM008493.1	38220463	38220523	61	38220474	7.58	3.10106	2.96044	1.47297
CM008493.1	38246983	38247200	218	38247169	8.03	3.7873	3.11429	2.11186
CM008493.1	38263947	38264481	535	38264155	10.71	5.08049	3.90232	3.37402
CM008493.1	38268764	38272061	3298	38270263	157.48	233.568	52.8271	230.44
CM008493.1	38272214	38272345	132	38272291	12.05	6.93401	4.499	5.15604
CM008493.1	38298843	38299746	904	38299274	27.21	22.4772	9.73013	20.4987
CM008493.1	38319331	38319503	173	38319426	8.92	3.7873	3.42201	2.11186
CM008493.1	38340569	38340761	193	38340653	13.83	7.80587	5.11443	6.01012
CM008493.1	38340873	38341247	375	38340909	11.15	6.09364	4.19129	4.34497
CM008493.1	38351273	38351860	588	38351721	19.18	13.1909	6.72776	11.3143
CM008493.1	38372055	38372837	783	38372520	14.28	8.70711	5.26829	6.89499
CM008493.1	38378218	38378536	319	38378476	13.83	7.80587	5.11443	6.01012
CM008493.1	38384141	38384282	142	38384216	11.15	6.09364	4.19129	4.34497
CM008493.1	38395625	38395758	134	38395684	12.49	4.79185	3.37286	3.08843
CM008493.1	38398159	38398880	722	38398778	19.18	13.5969	6.96071	11.7097
CM008493.1	38405326	38405541	216	38405370	9.37	4.33257	3.45619	2.65285
CM008493.1	38410733	38412967	2235	38412568	110.64	150.132	38.5013	147.479
CM008493.1	38413108	38413974	867	38413454	153.91	225.994	51.6375	222.913
CM008493.1	38461079	38461487	409	38461315	65.13	75.1566	22.8079	72.8756
CM008493.1	38461570	38464816	3247	38462634	269.46	466.407	93.2743	461.646
CM008493.1	38464928	38465210	283	38465057	10.71	5.28713	4.03743	3.56036
CM008493.1	38488581	38488647	67	38488602	7.14	3.10106	2.80658	1.47297
CM008493.1	38504711	38505092	382	38504762	10.26	5.28713	3.88358	3.56036
CM008493.1	38508036	38508226	191	38508134	12.49	6.93401	4.65286	5.15604
CM008493.1	38509677	38509812	136	38509709	12.49	6.93401	4.65286	5.15604
CM008493.1	38535030	38535166	137	38535110	13.83	7.80587	5.11443	6.01012
CM008493.1	38568428	38570346	1919	38569072	204.32	330.129	70.8112	326.365
CM008493.1	38570420	38570544	125	38570457	9.37	4.51727	3.57586	2.8149
CM008493.1	38615238	38615860	623	38615399	25.43	19.6141	8.80966	17.6621
CM008493.1	38641564	38641634	71	38641594	7.58	3.10106	2.96044	1.47297
CM008493.1	38643350	38643919	570	38643678	54.43	58.5873	19.1154	56.3859
CM008493.1	38651560	38652637	1078	38651921	163.73	248.636	56.8103	245.414
CM008493.1	38702245	38702338	94	38702299	8.92	3.7873	3.42201	2.11186
CM008493.1	38712684	38713508	825	38713276	81.19	100.642	28.3468	98.2368
CM008493.1	38713576	38715974	2399	38714471	105.73	141.338	36.8089	138.731
CM008493.1	38716474	38716759	286	38716603	11.6	6.09364	4.34515	4.34497
CM008493.1	38979752	38979907	156	38979832	17.84	11.5699	6.49914	9.70789
CM008493.1	39072685	39072787	103	39072779	8.48	3.7873	3.26815	2.11186
CM008493.1	39221387	39221528	142	39221410	9.81	4.33257	3.6049	2.65285
CM008493.1	39368178	39368911	734	39368487	35.69	32.3408	12.6534	30.2891
CM008493.1	39369621	39370174	554	39369917	38.37	35.4158	13.1222	33.3445
CM008493.1	39430556	39430768	213	39430619	10.71	5.28713	4.03743	3.56036
CM008493.1	39497539	39497864	326	39497715	17.84	11.5699	6.49914	9.70789
CM008493.1	39510006	39510351	346	39510117	10.26	5.28713	3.88358	3.56036
CM008493.1	39518178	39518242	65	39518190	8.03	3.7873	3.11429	2.11186
CM008493.1	39563430	39564364	935	39564146	17.84	11.5699	6.49914	9.70789
CM008493.1	39576104	39576333	230	39576211	16.06	7.66459	4.2651	5.8837
CM008493.1	39617957	39618424	468	39618273	24.54	19.0162	8.80699	17.0656
CM008493.1	39633278	39633853	576	39633574	21.41	15.2574	7.4713	13.3517
CM008493.1	39660406	39660527	122	39660456	9.37	4.51727	3.57586	2.8149
CM008493.1	39738280	39738383	104	39738336	7.58	3.10106	2.96044	1.47297
CM008493.1	39751711	39751856	146	39751762	11.15	6.09364	4.19129	4.34497
CM008493.1	39810483	39810695	213	39810568	14.72	8.70711	5.42214	6.89499
CM008493.1	39830886	39830950	65	39830929	8.03	3.62443	3.01007	1.98924
CM008493.1	39846895	39847086	192	39847033	14.28	8.70711	5.26829	6.89499
CM008493.1	39847370	39848003	634	39847509	19.18	13.5969	6.96071	11.7097
CM008493.1	39848085	39853039	4955	39849914	120.45	168.008	41.8862	165.258
CM008493.1	39856158	39856773	616	39856652	15.61	9.63592	5.72986	7.80837
CM008493.1	39969559	39969717	159	39969637	21.86	15.7079	7.88385	13.7927
CM008493.1	39986800	39987248	449	39986929	23.2	17.8956	8.34542	15.9596
CM008493.1	40041699	40042372	674	40041961	124.91	175.26	43.4247	172.47
CM008493.1	40163121	40163392	272	40163340	9.81	4.51727	3.72972	2.8149
CM008493.1	40226763	40226824	62	40226782	9.81	4.51727	3.72972	2.8149
CM008493.1	40226981	40227327	347	40227236	21.41	15.7079	7.72999	13.7927
CM008493.1	40227422	40227627	206	40227532	28.55	23.662	10.1917	21.6703
CM008493.1	40234419	40234602	184	40234517	11.15	6.09364	4.19129	4.34497
CM008493.1	40295724	40297629	1906	40296529	82.98	100.469	27.9929	98.0699
CM008493.1	40297707	40298514	808	40297836	74.95	89.3089	26.1928	86.9565
CM008493.1	40322518	40322773	256	40322677	30.34	25.4237	10.4454	23.4227
CM008493.1	40339176	40339525	350	40339421	36.58	33.631	12.9611	31.5715
CM008493.1	40349165	40349252	88	40349199	7.58	2.9599	2.86136	1.36422
CM008493.1	40349368	40349648	281	40349507	67.36	76.7802	22.7882	74.4887
CM008493.1	40352337	40352424	88	40352347	8.03	3.7873	3.11429	2.11186
CM008493.1	40383679	40385495	1817	40384287	177.11	276.013	61.426	272.616
CM008493.1	40395801	40398432	2632	40397008	260.98	441.296	87.3273	436.733
CM008493.1	40429157	40429415	259	40429263	15.61	9.63592	5.72986	7.80837
CM008493.1	40433768	40434349	582	40434218	16.95	10.5907	6.19143	8.74203
CM008493.1	40435384	40436118	735	40435696	27.21	22.4772	9.73013	20.4987
CM008493.1	40484103	40484445	343	40484331	12.49	6.93401	4.65286	5.15604
CM008493.1	40491340	40491426	87	40491359	8.48	3.62443	3.15878	1.98924
CM008493.1	40516010	40516071	62	40516019	8.03	3.7873	3.11429	2.11186
CM008493.1	40530312	40530436	125	40530377	8.03	3.62443	3.01007	1.98924
CM008493.1	40538620	40541289	2670	40539748	147.22	217.985	51.1176	214.952
CM008493.1	40577733	40577860	128	40577774	8.92	3.7873	3.42201	2.11186
CM008493.1	40603403	40603825	423	40603682	14.28	8.70711	5.26829	6.89499
CM008493.1	40632319	40632428	110	40632349	8.48	3.62443	3.15878	1.98924
CM008493.1	40632652	40632853	202	40632774	13.83	7.80587	5.11443	6.01012
CM008493.1	40633036	40633290	255	40633168	16.51	10.5907	6.03757	8.74203
CM008493.1	40635676	40637459	1784	40636697	37.03	34.9327	13.115	32.8623
CM008493.1	40637904	40638214	311	40638019	13.83	7.80587	5.11443	6.01012
CM008493.1	40638491	40638946	456	40638764	12.94	6.6833	4.64585	4.93043
CM008493.1	40657477	40658160	684	40657766	21.86	15.7079	7.88385	13.7927
CM008493.1	40660416	40660547	132	40660483	12.49	6.93401	4.65286	5.15604
CM008493.1	40662440	40663341	902	40662874	44.17	44.3447	15.5767	42.2211
CM008493.1	40687387	40687466	80	40687433	11.15	6.09364	4.19129	4.34497
CM008493.1	40688199	40688281	83	40688242	8.48	3.7873	3.26815	2.11186
CM008493.1	40703541	40703993	453	40703677	101.72	134.376	35.4242	131.804
CM008493.1	40713376	40713544	169	40713422	18.29	12.5724	6.653	10.6977
CM008493.1	40723635	40724292	658	40723847	33.01	29.7964	11.7303	27.7601
CM008493.1	40724549	40724968	420	40724769	53.53	57.1253	18.8077	54.9307
CM008493.1	40753193	40753287	95	40753218	7.58	3.10106	2.96044	1.47297
CM008493.1	40817663	40817739	77	40817682	8.48	3.7873	3.26815	2.11186
CM008493.1	40830147	40830230	84	40830179	8.03	3.7873	3.11429	2.11186
CM008493.1	40832576	40832691	116	40832613	7.58	3.10106	2.96044	1.47297
CM008493.1	40839938	40840421	484	40840185	20.52	14.6424	7.42228	12.7381
CM008493.1	40840694	40844995	4302	40843734	166.4	254.46	57.7334	251.2
CM008493.1	40845085	40846064	980	40845281	183.36	287.894	63.5799	284.416
CM008493.1	40864431	40864567	137	40864494	8.48	3.7873	3.26815	2.11186
CM008493.1	40889691	40890667	977	40890151	63.35	72.0811	22.1925	69.8137
CM008493.1	40897120	40897203	84	40897173	8.03	3.7873	3.11429	2.11186
CM008493.1	40908764	40908964	201	40908863	11.6	6.09364	4.34515	4.34497
CM008493.1	40939036	40939199	164	40939139	12.94	6.93401	4.80672	5.15604
CM008493.1	40939337	40939834	498	40939421	16.06	10.5907	5.88371	8.74203
CM008493.1	40941696	40941787	92	40941734	7.58	3.10106	2.96044	1.47297
CM008493.1	40941944	40942059	116	40941983	9.37	4.51727	3.57586	2.8149
CM008493.1	40974067	40974633	567	40974469	20.08	14.6424	7.26842	12.7381
CM008493.1	40975924	40976455	532	40976194	17.4	11.5699	6.34528	9.70789
CM008493.1	40978145	40979178	1034	40979077	25.88	20.1538	9.26856	18.1936
CM008493.1	40979330	40979492	163	40979407	19.63	13.5969	7.11457	11.7097
CM008493.1	40982672	40983092	421	40982730	12.05	6.93401	4.499	5.15604
CM008493.1	40983166	40984490	1325	40984329	45.06	45.7292	15.8844	43.5953
CM008493.1	40984863	40987935	3073	40985716	50.41	51.6897	17.1373	49.5245
CM008493.1	40988376	40988460	85	40988431	8.92	3.7873	3.42201	2.11186
CM008493.1	40988607	40988764	158	40988667	12.05	6.93401	4.499	5.15604
CM008493.1	40989281	40989402	122	40989367	8.03	3.7873	3.11429	2.11186
CM008493.1	40993846	40995706	1861	40995098	33.91	29.7964	12.038	27.7601
CM008493.1	40996768	40996923	156	40996820	14.28	8.70711	5.26829	6.89499
CM008493.1	40997116	40997266	151	40997174	9.37	4.51727	3.57586	2.8149
CM008493.1	41050502	41051103	602	41050786	37.92	34.9327	13.4227	32.8623
CM008493.1	41099180	41099488	309	41099266	16.95	10.5907	6.19143	8.74203
CM008493.1	41110006	41110103	98	41110050	8.48	3.7873	3.26815	2.11186
CM008493.1	41138928	41139512	585	41139382	20.52	14.6424	7.42228	12.7381
CM008493.1	41152038	41153033	996	41152564	27.21	22.4772	9.73013	20.4987
CM008493.1	41161213	41161392	180	41161307	11.15	6.09364	4.19129	4.34497
CM008493.1	41199190	41199585	396	41199318	11.15	5.86499	4.05102	4.13479
CM008493.1	41341668	41341812	145	41341727	11.6	6.09364	4.34515	4.34497
CM008493.1	41385638	41385786	149	41385725	10.26	5.28713	3.88358	3.56036
CM008493.1	41411826	41412050	225	41411922	16.51	10.5907	6.03757	8.74203
CM008493.1	41442072	41442589	518	41442307	13.83	7.80587	5.11443	6.01012
CM008493.1	41462496	41462641	146	41462579	10.26	5.28713	3.88358	3.56036
CM008493.1	41462737	41463371	635	41462936	33.91	29.7964	12.038	27.7601
CM008493.1	41466776	41466875	100	41466843	8.48	3.7873	3.26815	2.11186
CM008493.1	41467316	41467416	101	41467361	8.48	3.7873	3.26815	2.11186
CM008493.1	41467615	41470975	3361	41470323	179.34	279.964	62.1952	276.538
CM008493.1	41471208	41472030	823	41471432	60.23	67.5186	21.1155	65.2742
CM008493.1	41547193	41547465	273	41547352	12.49	6.93401	4.65286	5.15604
CM008493.1	41548180	41548325	146	41548265	9.81	4.51727	3.72972	2.8149
CM008493.1	41555463	41555568	106	41555502	10.71	5.28713	4.03743	3.56036
CM008493.1	41615226	41615752	527	41615494	19.18	13.1909	6.72776	11.3143
CM008493.1	41665502	41665607	106	41665566	8.48	3.7873	3.26815	2.11186
CM008493.1	41665895	41665974	80	41665911	7.58	3.10106	2.96044	1.47297
CM008493.1	41670699	41670820	122	41670754	9.81	4.51727	3.72972	2.8149
CM008493.1	41672802	41672877	76	41672839	7.58	3.10106	2.96044	1.47297
CM008493.1	41704829	41704907	79	41704854	7.58	2.9599	2.86136	1.36422
CM008493.1	41705075	41705266	192	41705126	11.15	6.09364	4.19129	4.34497
CM008493.1	41722847	41723538	692	41723297	16.06	10.5907	5.88371	8.74203
CM008493.1	41739698	41739900	203	41739779	9.37	4.51727	3.57586	2.8149
CM008493.1	41760804	41763683	2880	41762581	224.4	371.222	77.7348	367.173
CM008493.1	41891049	41891166	118	41891121	9.37	4.51727	3.57586	2.8149
CM008493.1	41904202	41904545	344	41904320	16.95	10.5907	6.19143	8.74203
CM008493.1	41963241	41963366	126	41963283	8.92	3.7873	3.42201	2.11186
CM008493.1	41988112	41988250	139	41988183	16.51	10.5907	6.03757	8.74203
CM008493.1	41988358	41988907	550	41988486	37.92	34.9327	13.4227	32.8623
CM008493.1	41991169	41991927	759	41991416	29	23.662	10.3456	21.6703
CM008493.1	41992090	41992401	312	41992247	15.61	9.63592	5.72986	7.80837
CM008493.1	42013522	42014202	681	42013855	37.92	34.9327	13.4227	32.8623
CM008493.1	42023737	42024286	550	42024017	24.98	19.0162	8.96084	17.0656
CM008493.1	42024884	42025881	998	42025398	46.84	47.123	16.4998	44.9822
CM008493.1	42045726	42046080	355	42045956	15.61	9.31879	5.5381	7.50433
CM008493.1	42055853	42056322	470	42056202	21.41	15.7079	7.72999	13.7927
CM008493.1	42100368	42100564	197	42100432	10.26	5.28713	3.88358	3.56036
CM008493.1	42116736	42116812	77	42116800	8.03	3.62443	3.01007	1.98924
CM008493.1	42136112	42136217	106	42136159	9.37	4.33257	3.45619	2.65285
CM008493.1	42146236	42146324	89	42146299	8.48	3.62443	3.15878	1.98924
CM008493.1	42150937	42151344	408	42151170	12.49	6.93401	4.65286	5.15604
CM008493.1	42157536	42157977	442	42157829	12.05	3.5627	2.60906	1.93359
CM008493.1	42161387	42164811	3425	42164409	195.4	311.909	67.7341	308.267
CM008493.1	42180044	42180112	69	42180058	8.03	3.7873	3.11429	2.11186
CM008493.1	42185394	42185473	80	42185445	8.03	3.7873	3.11429	2.11186
CM008493.1	42185609	42185797	189	42185700	9.81	4.51727	3.72972	2.8149
CM008493.1	42235600	42236263	664	42235988	91.46	117.274	31.8855	114.787
CM008493.1	42247553	42248059	507	42247976	16.06	10.2513	5.68681	8.4208
CM008493.1	42256568	42257033	466	42256691	12.94	6.6833	4.64585	4.93043
CM008493.1	42301926	42302039	114	42302012	8.92	3.7873	3.42201	2.11186
CM008493.1	42338999	42339087	89	42339066	8.48	3.7873	3.26815	2.11186
CM008493.1	42339259	42339469	211	42339409	9.81	4.51727	3.72972	2.8149
CM008493.1	42341194	42341269	76	42341215	8.92	3.7873	3.42201	2.11186
CM008493.1	42387907	42388667	761	42388246	56.21	61.5345	19.7308	59.3199
CM008493.1	42388865	42391042	2178	42389150	57.1	63.0195	20.0385	60.7951
CM008493.1	42402410	42402800	391	42402563	12.49	4.79185	3.37286	3.08843
CM008493.1	42420607	42420759	153	42420744	7.58	3.10106	2.96044	1.47297
CM008493.1	42422076	42426191	4116	42425808	210.57	342.372	72.9652	338.526
CM008493.1	42433505	42434236	732	42433766	26.77	21.3076	9.57627	19.3383
CM008493.1	42444523	42444931	409	42444789	175.77	268.179	58.9241	264.828
CM008493.1	42445027	42446713	1687	42445717	181.57	283.925	62.9645	280.475
CM008493.1	42464820	42465598	779	42465360	20.08	14.6424	7.26842	12.7381
CM008493.1	42465693	42465814	122	42465789	8.48	3.62443	3.15878	1.98924
CM008493.1	42480616	42482596	1981	42481382	189.16	299.861	65.5801	296.304
CM008493.1	42490068	42490849	782	42490726	18.29	12.5724	6.653	10.6977
CM008493.1	42490952	42493616	2665	42493035	216.37	354.689	74.9653	350.755
CM008493.1	42511623	42515744	4122	42513597	150.79	223.677	52.3484	220.608
CM008493.1	42515895	42516019	125	42515955	8.03	3.7873	3.11429	2.11186
CM008493.1	42516547	42517625	1079	42517274	24.54	19.0162	8.80699	17.0656
CM008493.1	42522561	42522645	85	42522567	7.58	3.10106	2.96044	1.47297
CM008493.1	42536038	42536147	110	42536126	8.48	3.7873	3.26815	2.11186
CM008493.1	42568729	42569333	605	42568935	18.74	12.1886	6.57905	10.3247
CM008493.1	42569416	42569530	115	42569505	9.37	4.33257	3.45619	2.65285
CM008493.1	42575090	42575370	281	42575351	10.26	3.53412	2.81521	1.90519
CM008493.1	42592593	42592954	362	42592701	10.71	5.28713	4.03743	3.56036
CM008493.1	42593969	42594141	173	42594046	12.05	6.93401	4.499	5.15604
CM008493.1	42659581	42660461	881	42659837	27.66	21.8929	9.5532	19.9223
CM008493.1	42846633	42847016	384	42846929	15.17	9.63592	5.576	7.80837
CM008493.1	42858542	42858699	158	42858617	12.49	6.6833	4.49715	4.93043
CM008493.1	42859070	42859143	74	42859129	7.14	2.9599	2.71265	1.36422
CM008493.1	42870593	42870912	320	42870715	48.63	49.9378	17.1152	47.7834
CM008493.1	42894142	42894459	318	42894364	11.6	6.09364	4.34515	4.34497
CM008493.1	42931075	42931964	890	42931424	105.28	141.338	36.655	138.731
CM008493.1	42975524	42975615	92	42975565	8.48	3.7873	3.26815	2.11186
CM008493.1	42976529	42976725	197	42976616	12.49	3.5627	2.69829	1.93359
CM008493.1	42976795	42977116	322	42976819	10.71	5.08049	3.90232	3.37402
CM008493.1	42978048	42978159	112	42978124	8.48	3.7873	3.26815	2.11186
CM008493.1	42978863	42979118	256	42978997	14.28	8.70711	5.26829	6.89499
CM008493.1	42983751	42983854	104	42983785	8.48	3.7873	3.26815	2.11186
CM008493.1	42983923	42986928	3006	42985254	78.52	95.7519	27.4236	93.3685
CM008493.1	43024405	43024539	135	43024517	8.48	3.7873	3.26815	2.11186
CM008493.1	43025000	43028474	3475	43027519	261.43	449.23	90.5049	444.604
CM008493.1	43047810	43048302	493	43048047	12.49	6.93401	4.65286	5.15604
CM008493.1	43048513	43048642	130	43048567	9.81	4.51727	3.72972	2.8149
CM008493.1	43062139	43062488	350	43062262	15.61	9.63592	5.72986	7.80837
CM008493.1	43073260	43077182	3923	43073737	166.85	254.46	57.8873	251.2
CM008493.1	43077265	43077347	83	43077334	8.03	3.7873	3.11429	2.11186
CM008493.1	43079708	43080826	1119	43079882	16.95	10.5907	6.19143	8.74203
CM008493.1	43085206	43085523	318	43085243	10.71	5.28713	4.03743	3.56036
CM008493.1	43089688	43090216	529	43089938	16.51	10.5907	6.03757	8.74203
CM008493.1	43101043	43102013	971	43101184	30.34	26.075	10.8071	24.0666
CM008493.1	43130890	43130988	99	43130936	8.48	3.7873	3.26815	2.11186
CM008493.1	43142226	43142292	67	43142253	8.48	3.7873	3.26815	2.11186
CM008493.1	43156237	43157062	826	43156882	248.04	421.546	85.8892	417.128
CM008493.1	43157192	43159189	1998	43157764	65.13	73.7233	22.0446	71.4484
CM008493.1	43159293	43159418	126	43159326	8.48	3.7873	3.26815	2.11186
CM008493.1	43176933	43177158	226	43177029	12.49	6.93401	4.65286	5.15604
CM008493.1	43179707	43179770	64	43179716	8.03	3.62443	3.01007	1.98924
CM008493.1	43226932	43227805	874	43227627	33.46	29.7964	11.8841	27.7601
CM008493.1	43227916	43228543	628	43228048	14.72	8.70711	5.42214	6.89499
CM008493.1	43239849	43243093	3245	43240468	112.87	153.677	39.2706	151.004
CM008493.1	43243246	43243651	406	43243347	16.06	10.5907	5.88371	8.74203
CM008493.1	43254415	43254491	77	43254436	7.58	2.9599	2.86136	1.36422
CM008493.1	43255790	43256085	296	43256024	9.81	4.51727	3.72972	2.8149
CM008493.1	43257741	43257911	171	43257796	10.71	5.28713	4.03743	3.56036
CM008493.1	43258855	43260360	1506	43260228	40.6	38.9042	14.3458	36.812
CM008493.1	43286042	43287352	1311	43287088	118.67	164.403	41.2707	161.674
CM008493.1	43287421	43287792	372	43287641	32.12	28.5429	11.4225	26.5182
CM008493.1	43287913	43288604	692	43288072	133.39	191.778	46.348	188.895
CM008493.1	43302066	43304326	2261	43302879	177.11	276.013	61.426	272.616
CM008493.1	43304439	43304772	334	43304548	15.61	9.31879	5.5381	7.50433
CM008493.1	43305148	43305310	163	43305243	9.37	2.95763	2.59214	1.36422
CM008493.1	43305544	43305704	161	43305597	10.26	5.08049	3.75361	3.37402
CM008493.1	43306184	43306739	556	43306303	13.83	7.80587	5.11443	6.01012
CM008493.1	43355939	43356035	97	43356000	8.92	3.7873	3.42201	2.11186
CM008493.1	43474871	43474971	101	43474932	9.81	4.51727	3.72972	2.8149
CM008493.1	43482868	43482995	128	43482918	10.71	5.28713	4.03743	3.56036
CM008493.1	43509293	43509704	412	43509530	9.37	4.51727	3.57586	2.8149
CM008493.1	43555867	43556294	428	43556212	10.26	5.28713	3.88358	3.56036
CM008493.1	43669703	43669939	237	43669772	9.81	4.51727	3.72972	2.8149
CM008493.1	43796801	43797197	397	43796876	14.72	8.41215	5.24068	6.61432
CM008493.1	43799611	43800200	590	43800014	46.84	47.123	16.4998	44.9822
CM008493.1	43800427	43801079	653	43800561	18.74	12.5724	6.80685	10.6977
CM008493.1	43908591	43908935	345	43908764	12.49	6.93401	4.65286	5.15604
CM008493.1	43923127	43923223	97	43923193	7.58	3.10106	2.96044	1.47297
CM008493.1	43955777	43955940	164	43955892	12.49	6.6833	4.49715	4.93043
CM008493.1	44015994	44016274	281	44016123	10.71	5.28713	4.03743	3.56036
CM008493.1	44050486	44050660	175	44050570	23.2	17.8956	8.34542	15.9596
CM008493.1	44058207	44058437	231	44058316	10.26	5.28713	3.88358	3.56036
CM008493.1	44099152	44099297	146	44099201	9.81	4.51727	3.72972	2.8149
CM008493.1	44114498	44114658	161	44114542	8.48	3.7873	3.26815	2.11186
CM008493.1	44128669	44129391	723	44129060	17.4	11.2084	6.13293	9.35758
CM008493.1	44144874	44146800	1927	44145464	243.58	410.976	84.3506	406.64
CM008493.1	44147239	44147353	115	44147245	8.03	3.62443	3.01007	1.98924
CM008493.1	44173387	44173477	91	44173406	8.48	3.7873	3.26815	2.11186
CM008493.1	44210823	44210951	129	44210894	8.92	3.7873	3.42201	2.11186
CM008493.1	44211078	44211568	491	44211394	14.72	8.70711	5.42214	6.89499
CM008493.1	44223968	44224643	676	44224345	99.04	130.921	34.501	128.364
CM008493.1	44239842	44240173	332	44239938	14.72	8.70711	5.42214	6.89499
CM008493.1	44255117	44255381	265	44255247	9.37	4.51727	3.57586	2.8149
CM008493.1	44280591	44280689	99	44280625	8.03	3.62443	3.01007	1.98924
CM008493.1	44302918	44303015	98	44302990	8.03	3.62443	3.01007	1.98924
CM008493.1	44318534	44318682	149	44318573	11.15	6.09364	4.19129	4.34497
CM008493.1	44319121	44319287	167	44319226	9.37	4.33257	3.45619	2.65285
CM008493.1	44333848	44334147	300	44333869	12.49	6.6833	4.49715	4.93043
CM008493.1	44342601	44342782	182	44342726	12.05	6.93401	4.499	5.15604
CM008493.1	44347864	44348964	1101	44348292	35.69	32.3408	12.6534	30.2891
CM008493.1	44391703	44391951	249	44391837	10.26	5.08049	3.75361	3.37402
CM008493.1	44392016	44392135	120	44392045	10.26	5.28713	3.88358	3.56036
CM008493.1	44403975	44404115	141	44404054	10.71	3.53412	2.92674	1.90519
CM008493.1	44413690	44414319	630	44414234	18.29	12.5724	6.653	10.6977
CM008493.1	44414406	44415056	651	44414512	15.61	9.63592	5.72986	7.80837
CM008493.1	44415179	44415288	110	44415226	8.92	3.7873	3.42201	2.11186
CM008493.1	44430789	44431467	679	44431123	19.18	13.5969	6.96071	11.7097
CM008493.1	44439572	44439657	86	44439643	7.58	3.10106	2.96044	1.47297
CM008493.1	44439808	44440396	589	44440052	24.09	19.0162	8.65313	17.0656
CM008493.1	44490941	44491019	79	44491013	8.03	3.7873	3.11429	2.11186
CM008493.1	44491123	44491763	641	44491400	29.89	24.8614	10.6533	22.8613
CM008493.1	44511478	44511568	91	44511502	8.03	3.7873	3.11429	2.11186
CM008493.1	44534956	44535356	401	44535067	14.72	8.70711	5.42214	6.89499
CM008493.1	44556827	44556937	111	44556854	8.48	3.7873	3.26815	2.11186
CM008493.1	44564686	44564844	159	44564770	11.6	6.09364	4.34515	4.34497
CM008493.1	44566193	44566609	417	44566303	19.18	13.5969	6.96071	11.7097
CM008493.1	44615942	44616390	449	44616233	20.97	14.6424	7.57614	12.7381
CM008493.1	44675107	44675272	166	44675161	16.06	10.5907	5.88371	8.74203
CM008493.1	44683062	44683191	130	44683131	8.92	3.7873	3.42201	2.11186
CM008493.1	44728326	44728451	126	44728351	10.71	5.08049	3.90232	3.37402
CM008493.1	44733557	44734535	979	44733727	18.74	12.5724	6.80685	10.6977
CM008493.1	44803423	44803520	98	44803464	8.03	3.7873	3.11429	2.11186
CM008493.1	44803950	44804195	246	44804072	14.72	6.17367	3.93051	4.42451
CM008493.1	44804296	44804522	227	44804439	11.6	5.86499	4.19973	4.13479
CM008493.1	44806407	44806617	211	44806505	10.26	3.53412	2.81521	1.90519
CM008493.1	44807281	44807412	132	44807355	10.26	5.28713	3.88358	3.56036
CM008493.1	44819821	44820007	187	44819855	8.92	3.7873	3.42201	2.11186
CM008493.1	44837686	44838036	351	44837810	16.51	10.2513	5.83551	8.4208
CM008493.1	44848118	44848184	67	44848135	8.03	3.7873	3.11429	2.11186
CM008493.1	44848293	44848397	105	44848324	8.48	3.7873	3.26815	2.11186
CM008493.1	44857134	44857385	252	44857233	10.71	5.28713	4.03743	3.56036
CM008493.1	44859075	44859877	803	44859265	20.08	14.6424	7.26842	12.7381
CM008493.1	44860032	44869841	9810	44867612	144.99	212.319	50.3483	209.316
CM008493.1	44875622	44876129	508	44876027	54.43	58.5873	19.1154	56.3859
CM008493.1	44876193	44876360	168	44876287	21.86	15.7079	7.88385	13.7927
CM008493.1	44893357	44893984	628	44893628	29.89	24.8614	10.6533	22.8613
CM008493.1	44906773	44906970	198	44906862	9.37	4.51727	3.57586	2.8149
CM008493.1	44922075	44922149	75	44922111	8.03	3.7873	3.11429	2.11186
CM008493.1	44943099	44943350	252	44943261	12.94	6.93401	4.80672	5.15604
CM008493.1	44943549	44943734	186	44943620	10.71	5.28713	4.03743	3.56036
CM008493.1	44954609	44956808	2200	44955122	24.98	19.0162	8.96084	17.0656
CM008493.1	44956876	44957017	142	44956971	9.37	4.51727	3.57586	2.8149
CM008493.1	44965921	44966077	157	44965990	9.37	4.51727	3.57586	2.8149
CM008493.1	44971508	44972425	918	44971774	41.49	39.3523	14.1631	37.2591
CM008493.1	44995318	44995401	84	44995352	8.03	3.7873	3.11429	2.11186
CM008493.1	45002863	45003048	186	45002973	8.48	3.62443	3.15878	1.98924
CM008493.1	45028530	45028842	313	45028621	12.94	6.93401	4.80672	5.15604
CM008493.1	45029024	45029240	217	45029125	17.4	11.5699	6.34528	9.70789
CM008493.1	45034789	45035466	678	45035331	26.77	21.3076	9.57627	19.3383
CM008493.1	45055419	45055707	289	45055628	10.26	5.28713	3.88358	3.56036
CM008493.1	45087026	45087339	314	45087131	12.49	6.93401	4.65286	5.15604
CM008493.1	45087665	45087802	138	45087792	8.03	3.62443	3.01007	1.98924
CM008493.1	45102553	45102703	151	45102628	11.6	6.09364	4.34515	4.34497
CM008493.1	45114587	45115103	517	45114971	29.44	24.2325	10.148	22.2399
CM008493.1	45115213	45115575	363	45115355	44.17	44.3447	15.5767	42.2211
CM008493.1	45136525	45136632	108	45136529	7.58	3.10106	2.96044	1.47297
CM008493.1	45136778	45137283	506	45137160	30.34	26.075	10.8071	24.0666
CM008493.1	45137355	45139999	2645	45139003	248.04	421.546	85.8892	417.128
CM008493.1	45166861	45168995	2135	45167731	124.02	175.26	43.117	172.47
CM008493.1	45179673	45179849	177	45179735	13.38	7.80587	4.96057	6.01012
CM008493.1	45180506	45180683	178	45180597	16.95	10.5907	6.19143	8.74203
CM008493.1	45183065	45184139	1075	45183326	38.81	36.2456	13.7304	34.1679
CM008493.1	45186886	45187140	255	45187031	12.49	6.93401	4.65286	5.15604
CM008493.1	45201652	45201736	85	45201657	7.14	2.9599	2.71265	1.36422
CM008493.1	45206462	45207734	1273	45207102	82.09	102.282	28.6545	99.8672
CM008493.1	45208116	45208191	76	45208118	7.58	3.10106	2.96044	1.47297
CM008493.1	45209406	45210063	658	45209530	20.08	14.6424	7.26842	12.7381
CM008493.1	45223423	45224130	708	45223738	20.52	14.6424	7.42228	12.7381
CM008493.1	45224274	45224616	343	45224509	15.61	9.63592	5.72986	7.80837
CM008493.1	45225270	45225517	248	45225401	9.81	2.95763	2.70367	1.36422
CM008493.1	45227060	45227163	104	45227110	9.81	4.51727	3.72972	2.8149
CM008493.1	45229559	45229666	108	45229582	9.37	4.51727	3.57586	2.8149
CM008493.1	45231474	45231637	164	45231547	13.83	5.46828	3.70745	3.74085
CM008493.1	45237414	45238117	704	45237916	35.24	32.3408	12.4995	30.2891
CM008493.1	45246962	45247286	325	45247036	9.81	4.51727	3.72972	2.8149
CM008493.1	45247628	45247867	240	45247753	16.95	10.5907	6.19143	8.74203
CM008493.1	45270986	45271111	126	45271022	11.15	6.09364	4.19129	4.34497
CM008493.1	45279560	45280229	670	45280006	51.75	54.2253	18.1922	52.0474
CM008493.1	45280298	45281103	806	45280797	74.5	89.3089	26.0389	86.9565
CM008493.1	45281225	45282102	878	45281520	27.66	21.8929	9.5532	19.9223
CM008493.1	45287684	45287764	81	45287748	8.48	3.7873	3.26815	2.11186
CM008493.1	45299339	45300573	1235	45300112	101.27	134.376	35.2703	131.804
CM008493.1	45306484	45307146	663	45306893	37.03	34.9327	13.115	32.8623
CM008493.1	45312889	45313028	140	45312935	10.71	5.28713	4.03743	3.56036
CM008493.1	45324696	45324875	180	45324834	12.94	6.93401	4.80672	5.15604
CM008493.1	45334307	45337365	3059	45336093	132.05	189.929	45.8864	187.056
CM008493.1	45341298	45341369	72	45341325	8.03	3.7873	3.11429	2.11186
CM008493.1	45344722	45344930	209	45344816	17.4	11.5699	6.34528	9.70789
CM008493.1	45363615	45364344	730	45364171	14.72	8.70711	5.42214	6.89499
CM008493.1	45364849	45364975	127	45364931	9.81	4.51727	3.72972	2.8149
CM008493.1	45428903	45429024	122	45428950	10.71	5.28713	4.03743	3.56036
CM008493.1	45436151	45436661	511	45436479	13.38	7.80587	4.96057	6.01012
CM008493.1	45461249	45461550	302	45461412	23.64	17.4005	8.21483	15.4733
CM008493.1	45478651	45478861	211	45478753	63.35	72.0811	22.1925	69.8137
CM008493.1	45502584	45503114	531	45502992	30.34	26.075	10.8071	24.0666
CM008493.1	45508285	45511307	3023	45509704	144.99	212.319	50.3483	209.316
CM008493.1	45512422	45512542	121	45512432	9.37	4.33257	3.45619	2.65285
CM008493.1	45513013	45513084	72	45513030	8.48	3.7873	3.26815	2.11186
CM008493.1	45548668	45548739	72	45548725	8.03	3.62443	3.01007	1.98924
CM008493.1	45573992	45574379	388	45574206	20.08	14.2141	7.02517	12.3249
CM008493.1	45574449	45574694	246	45574568	11.15	6.09364	4.19129	4.34497
CM008493.1	45585934	45586644	711	45586453	64.69	73.6156	22.6541	71.3413
CM008493.1	45586810	45587021	212	45586910	30.34	26.075	10.8071	24.0666
CM008493.1	45587100	45588931	1832	45588242	155.7	202.737	39.1742	199.8
CM008493.1	45598805	45598932	128	45598885	8.92	3.7873	3.42201	2.11186
CM008493.1	45599434	45599552	119	45599486	9.37	4.33257	3.45619	2.65285
CM008493.1	45620950	45621748	799	45621573	19.18	13.5969	6.96071	11.7097
CM008493.1	45622160	45622772	613	45622519	24.09	18.4988	8.36354	16.5608
CM008493.1	45652516	45652635	120	45652584	9.37	4.51727	3.57586	2.8149
CM008493.1	45652759	45652969	211	45652806	8.92	3.7873	3.42201	2.11186
CM008493.1	45654839	45655335	497	45654942	57.55	63.0195	20.1924	60.7951
CM008493.1	45658122	45659145	1024	45658431	44.17	44.3447	15.5767	42.2211
CM008493.1	45669102	45669239	138	45669155	9.37	4.51727	3.57586	2.8149
CM008493.1	45688591	45688655	65	45688632	8.48	3.7873	3.26815	2.11186
CM008493.1	45843202	45843333	132	45843254	9.37	2.95763	2.59214	1.36422
CM008493.1	45884185	45884282	98	45884256	8.03	3.7873	3.11429	2.11186
CM008493.1	45976873	45977196	324	45977088	69.15	81.3852	24.1927	79.0742
CM008493.1	45977270	45978914	1645	45977521	153.02	229.395	53.1177	226.29
CM008493.1	46002014	46002335	322	46002108	15.17	9.31879	5.38939	7.50433
CM008493.1	46003194	46003438	245	46003289	10.26	5.28713	3.88358	3.56036
CM008493.1	46028347	46030357	2011	46029091	159.27	237.372	53.4219	234.218
CM008493.1	46032936	46033074	139	46033063	7.58	3.10106	2.96044	1.47297
CM008493.1	46033137	46034962	1826	46034504	267.23	462.103	92.505	457.378
CM008493.1	46060252	46060483	232	46060405	11.15	6.09364	4.19129	4.34497
CM008493.1	46071345	46075154	3810	46073208	179.34	279.964	62.1952	276.538
CM008493.1	46075223	46075288	66	46075236	8.03	3.7873	3.11429	2.11186
CM008493.1	46127292	46127473	182	46127384	12.49	6.93401	4.65286	5.15604
CM008493.1	46185046	46185573	528	46185442	15.61	9.63592	5.72986	7.80837
CM008493.1	46187339	46187572	234	46187464	16.51	10.2513	5.83551	8.4208
CM008493.1	46188051	46188482	432	46188255	11.6	6.09364	4.34515	4.34497
CM008493.1	46188572	46189921	1350	46189759	40.6	38.9042	14.3458	36.812
CM008493.1	46191623	46191845	223	46191718	9.81	4.51727	3.72972	2.8149
CM008493.1	46196424	46196592	169	46196513	11.15	6.09364	4.19129	4.34497
CM008493.1	46196934	46197043	110	46196996	8.92	3.7873	3.42201	2.11186
CM008493.1	46197787	46198181	395	46198008	14.72	8.70711	5.42214	6.89499
CM008493.1	46198322	46198527	206	46198428	11.6	6.09364	4.34515	4.34497
CM008493.1	46199584	46199944	361	46199825	14.72	8.70711	5.42214	6.89499
CM008493.1	46200082	46200713	632	46200264	16.06	10.5907	5.88371	8.74203
CM008493.1	46201486	46202016	531	46201766	40.6	38.9042	14.3458	36.812
CM008493.1	46205827	46207248	1422	46206975	175.33	272.072	60.8105	268.7
CM008493.1	46207316	46207590	275	46207449	24.54	18.4988	8.51225	16.5608
CM008493.1	46238681	46238840	160	46238767	12.05	6.93401	4.499	5.15604
CM008493.1	46242935	46243043	109	46243002	9.81	4.51727	3.72972	2.8149
CM008493.1	46310014	46310327	314	46310243	11.15	6.09364	4.19129	4.34497
CM008493.1	46310441	46310772	332	46310545	18.74	12.5724	6.80685	10.6977
CM008493.1	46311315	46311548	234	46311409	14.28	8.70711	5.26829	6.89499
CM008493.1	46331119	46332091	973	46331790	32.12	28.5429	11.4225	26.5182
CM008493.1	46379491	46379849	359	46379705	10.71	5.08049	3.90232	3.37402
CM008493.1	46498278	46498464	187	46498346	17.4	11.5699	6.34528	9.70789
CM008493.1	46538551	46538673	123	46538662	8.48	3.7873	3.26815	2.11186
CM008493.1	46587271	46587683	413	46587607	13.83	7.80587	5.11443	6.01012
CM008493.1	46587778	46588112	335	46588030	14.28	8.70711	5.26829	6.89499
CM008493.1	46588199	46588286	88	46588270	8.48	3.62443	3.15878	1.98924
CM008493.1	46597105	46597787	683	46597714	13.38	7.80587	4.96057	6.01012
CM008493.1	46597963	46598188	226	46598066	11.6	6.09364	4.34515	4.34497
CM008493.1	46602624	46602799	176	46602721	10.26	5.28713	3.88358	3.56036
CM008493.1	46655305	46655457	153	46655325	9.37	4.51727	3.57586	2.8149
CM008493.1	46658476	46658544	69	46658510	7.58	3.10106	2.96044	1.47297
CM008493.1	46727276	46727354	79	46727281	8.03	3.7873	3.11429	2.11186
CM008493.1	46749556	46749710	155	46749619	12.05	6.93401	4.499	5.15604
CM008493.1	46844874	46845033	160	46844922	12.49	6.93401	4.65286	5.15604
CM008493.1	46857739	46857847	109	46857748	8.03	3.7873	3.11429	2.11186
CM008493.1	46884923	46885283	361	46885185	14.28	8.70711	5.26829	6.89499
CM008493.1	46900563	46900650	88	46900585	8.92	3.7873	3.42201	2.11186
CM008493.1	46968896	46968997	102	46968921	8.03	3.7873	3.11429	2.11186
CM008493.1	46969083	46969216	134	46969179	8.48	3.7873	3.26815	2.11186
CM008493.1	46995174	46995446	273	46995276	7.58	3.10106	2.96044	1.47297
CM008493.1	47016993	47017128	136	47017063	10.26	5.28713	3.88358	3.56036
CM008493.1	47025017	47026480	1464	47026155	60.23	67.5186	21.1155	65.2742
CM008493.1	47026921	47027099	179	47026997	16.51	10.5907	6.03757	8.74203
CM008493.1	47038624	47039096	473	47038727	13.38	7.80587	4.96057	6.01012
CM008493.1	47072737	47072888	152	47072797	8.03	3.7873	3.11429	2.11186
CM008493.1	47076297	47076440	144	47076338	8.92	3.62443	3.30748	1.98924
CM008493.1	47081865	47082334	470	47082080	20.08	14.6424	7.26842	12.7381
CM008493.1	47095416	47095507	92	47095481	8.92	3.7873	3.42201	2.11186
CM008493.1	47098634	47098750	117	47098668	8.92	3.7873	3.42201	2.11186
CM008493.1	47101518	47101637	120	47101596	9.81	4.51727	3.72972	2.8149
CM008493.1	47147967	47148102	136	47148040	11.15	6.09364	4.19129	4.34497
CM008493.1	47151028	47151282	255	47151064	11.15	6.09364	4.19129	4.34497
CM008493.1	47156133	47156469	337	47156243	14.28	8.70711	5.26829	6.89499
CM008493.1	47162374	47162497	124	47162462	10.71	5.28713	4.03743	3.56036
CM008493.1	47163509	47163600	92	47163586	8.03	3.62443	3.01007	1.98924
CM008493.1	47168579	47168663	85	47168602	8.03	3.7873	3.11429	2.11186
CM008493.1	47168992	47169811	820	47169523	24.98	19.0162	8.96084	17.0656
CM008493.1	47175047	47175529	483	47175426	25.88	20.1538	9.26856	18.1936
CM008493.1	47175651	47175875	225	47175762	14.28	8.70711	5.26829	6.89499
CM008493.1	47182716	47183318	603	47182843	15.17	9.63592	5.576	7.80837
CM008493.1	47184877	47187708	2832	47186380	83.42	103.928	29.1161	101.506
CM008493.1	47187786	47188115	330	47187967	68.7	79.8186	24.0388	77.5144
CM008493.1	47188191	47188777	587	47188316	86.55	108.896	30.1931	106.448
CM008493.1	47197807	47197918	112	47197872	8.48	3.7873	3.26815	2.11186
CM008493.1	47198011	47198195	185	47198115	15.17	9.63592	5.576	7.80837
CM008493.1	47198855	47199271	417	47199180	18.74	12.5724	6.80685	10.6977
CM008493.1	47258774	47258860	87	47258780	7.58	3.10106	2.96044	1.47297
CM008493.1	47293460	47293870	411	47293544	15.17	9.63592	5.576	7.80837
CM008493.1	47302753	47302891	139	47302782	8.03	3.7873	3.11429	2.11186
CM008493.1	47378731	47378863	133	47378754	9.81	4.51727	3.72972	2.8149
CM008493.1	47386668	47386858	191	47386723	10.71	5.28713	4.03743	3.56036
CM008493.1	47386934	47387017	84	47387005	8.03	3.62443	3.01007	1.98924
CM008493.1	47392693	47392830	138	47392790	11.15	6.09364	4.19129	4.34497
CM008493.1	47414282	47414730	449	47414440	16.95	10.5907	6.19143	8.74203
CM008493.1	47421947	47422059	113	47421975	8.03	3.62443	3.01007	1.98924
CM008493.1	47422145	47422254	110	47422168	9.81	4.51727	3.72972	2.8149
CM008493.1	47422450	47422756	307	47422510	16.06	10.5907	5.88371	8.74203
CM008493.1	47425467	47426708	1242	47426333	165.07	252.516	57.2718	249.267
CM008493.1	47448720	47448818	99	47448746	8.48	3.7873	3.26815	2.11186
CM008493.1	47452676	47455201	2526	47453425	141.87	206.68	49.2713	203.711
CM008493.1	47475851	47477778	1928	47476502	138.3	201.068	48.0404	198.133
CM008493.1	47478079	47478261	183	47478162	13.38	7.80587	4.96057	6.01012
CM008493.1	47478571	47480421	1851	47479585	48.18	49.9378	16.9614	47.7834
CM008493.1	47490572	47491118	547	47490972	90.12	115.589	31.4239	113.112
CM008493.1	47491206	47492410	1205	47491835	152.13	227.487	52.81	224.396
CM008493.1	47492498	47492581	84	47492544	7.58	3.10106	2.96044	1.47297
CM008493.1	47497583	47498038	456	47497827	12.05	6.93401	4.499	5.15604
CM008493.1	47498479	47498617	139	47498540	8.92	3.7873	3.42201	2.11186
CM008493.1	47508399	47509092	694	47509015	17.4	8.44714	4.5997	6.64892
CM008493.1	47513745	47513810	66	47513784	8.03	3.7873	3.11429	2.11186
CM008493.1	47517879	47518224	346	47517979	11.6	6.09364	4.34515	4.34497
CM008493.1	47568005	47568499	495	47568372	47.29	48.5259	16.6537	46.3784
CM008493.1	47568738	47569001	264	47568838	13.38	7.80587	4.96057	6.01012
CM008493.1	47575924	47576010	87	47575981	8.92	3.7873	3.42201	2.11186
CM008493.1	47647823	47648224	402	47647886	13.38	7.80587	4.96057	6.01012
CM008493.1	47660529	47660643	115	47660611	8.48	3.7873	3.26815	2.11186
CM008493.1	47689485	47689666	182	47689546	10.26	3.53412	2.81521	1.90519
CM008493.1	47690597	47690698	102	47690658	7.58	3.10106	2.96044	1.47297
CM008493.1	47699893	47699965	73	47699904	8.92	3.7873	3.42201	2.11186
CM008493.1	47708875	47709128	254	47708910	9.37	4.51727	3.57586	2.8149
CM008493.1	47709272	47709743	472	47709624	11.6	5.86499	4.19973	4.13479
CM008493.1	47709810	47710044	235	47709906	12.49	6.93401	4.65286	5.15604
CM008493.1	47712072	47712720	649	47712214	22.75	16.7926	8.19156	14.8668
CM008493.1	47733481	47733737	257	47733639	10.26	5.28713	3.88358	3.56036
CM008493.1	47734278	47734655	378	47734525	12.49	6.93401	4.65286	5.15604
CM008493.1	47734730	47737018	2289	47735540	91.9	117.274	32.0393	114.787
CM008493.1	47737518	47738801	1284	47737845	98.15	129.199	34.1933	126.654
CM008493.1	47739655	47739814	160	47739745	10.71	3.53412	2.92674	1.90519
CM008493.1	47746427	47746502	76	47746484	8.03	3.7873	3.11429	2.11186
CM008493.1	47754995	47755169	175	47755057	11.6	6.09364	4.34515	4.34497
CM008493.1	47771639	47774056	2418	47773163	174.43	270.105	60.5028	266.744
CM008493.1	47774619	47774836	218	47774776	11.15	6.09364	4.19129	4.34497
CM008493.1	47776255	47778148	1894	47776872	154.8	231.307	53.7331	228.192
CM008493.1	47784058	47784198	141	47784100	8.92	3.7873	3.42201	2.11186
CM008493.1	47818805	47819223	419	47818864	18.29	12.5724	6.653	10.6977
CM008493.1	47827524	47827620	97	47827547	7.58	3.10106	2.96044	1.47297
CM008493.1	47860837	47860902	66	47860873	8.03	3.7873	3.11429	2.11186
CM008493.1	47863936	47865045	1110	47864480	215.92	352.631	74.8115	348.711
CM008493.1	47865166	47867544	2379	47865964	143.65	210.436	49.8867	207.447
CM008493.1	47887602	47887724	123	47887620	8.03	3.62443	3.01007	1.98924
CM008493.1	47890937	47891694	758	47891370	26.32	21.3076	9.42241	19.3383
CM008493.1	47892001	47892119	119	47892080	8.92	3.62443	3.30748	1.98924
CM008493.1	47893042	47893768	727	47893428	14.28	8.70711	5.26829	6.89499
CM008493.1	47894085	47894239	155	47894171	9.37	4.33257	3.45619	2.65285
CM008493.1	47896817	47896905	89	47896874	8.03	3.62443	3.01007	1.98924
CM008493.1	47897214	47897436	223	47897254	8.92	3.7873	3.42201	2.11186
CM008493.1	47903037	47904016	980	47903504	38.81	36.2456	13.7304	34.1679
CM008493.1	47953453	47953683	231	47953563	16.95	10.5907	6.19143	8.74203
CM008493.1	47959131	47959714	584	47959456	22.75	16.3197	7.91742	14.4032
CM008493.1	47965324	47967237	1914	47966616	41.49	40.2492	14.6535	38.1466
CM008493.1	47967374	47967504	131	47967389	10.26	5.28713	3.88358	3.56036
CM008493.1	47967613	47968375	763	47967727	16.95	10.5907	6.19143	8.74203
CM008493.1	47969837	47970650	814	47970110	21.86	15.7079	7.88385	13.7927
CM008493.1	47990887	47991025	139	47990969	10.26	5.28713	3.88358	3.56036
CM008493.1	47991177	47991334	158	47991244	13.38	7.80587	4.96057	6.01012
CM008493.1	47999236	47999728	493	47999593	11.15	4.14638	3.03827	2.47012
CM008493.1	47999938	48000158	221	48000043	10.26	5.28713	3.88358	3.56036
CM008493.1	48001934	48002007	74	48001960	8.03	3.7873	3.11429	2.11186
CM008493.1	48002483	48002621	139	48002580	8.92	3.7873	3.42201	2.11186
CM008493.1	48002787	48003142	356	48003042	14.28	8.70711	5.26829	6.89499
CM008493.1	48003212	48003658	447	48003283	18.74	12.5724	6.80685	10.6977
CM008493.1	48006237	48006500	264	48006389	20.08	14.6424	7.26842	12.7381
CM008493.1	48006595	48007353	759	48007018	30.34	26.075	10.8071	24.0666
CM008493.1	48010575	48010973	399	48010832	13.83	7.53305	4.94327	5.7528
CM008493.1	48011125	48011252	128	48011218	9.81	4.51727	3.72972	2.8149
CM008493.1	48011641	48012403	763	48012000	17.84	11.5699	6.49914	9.70789
CM008493.1	48033010	48033174	165	48033147	8.48	3.7873	3.26815	2.11186
CM008493.1	48043248	48043878	631	48043638	16.51	10.5907	6.03757	8.74203
CM008493.1	48054042	48054129	88	48054092	9.81	4.51727	3.72972	2.8149
CM008493.1	48056615	48056725	111	48056674	8.48	3.7873	3.26815	2.11186
CM008493.1	48058117	48058244	128	48058177	10.26	5.28713	3.88358	3.56036
CM008493.1	48058505	48058637	133	48058565	10.71	5.28713	4.03743	3.56036
CM008493.1	48062810	48062875	66	48062863	7.58	3.10106	2.96044	1.47297
CM008493.1	48062978	48064164	1187	48063533	16.95	10.5907	6.19143	8.74203
CM008493.1	48064708	48065217	510	48064897	16.06	10.5907	5.88371	8.74203
CM008493.1	48075445	48075714	270	48075536	12.05	6.93401	4.499	5.15604
CM008493.1	48075867	48076043	177	48075954	9.37	4.51727	3.57586	2.8149
CM008493.1	48076113	48076198	86	48076122	8.03	3.7873	3.11429	2.11186
CM008493.1	48076771	48077054	284	48076898	13.83	7.80587	5.11443	6.01012
CM008493.1	48077361	48077792	432	48077644	26.77	20.7457	9.25579	18.7842
CM008493.1	48077877	48078666	790	48078330	16.95	10.5907	6.19143	8.74203
CM008493.1	48089691	48089839	149	48089779	10.71	5.08049	3.90232	3.37402
CM008493.1	48090098	48090264	167	48090187	12.05	6.93401	4.499	5.15604
CM008493.1	48090405	48090623	219	48090593	11.6	6.09364	4.34515	4.34497
CM008493.1	48091041	48091879	839	48091586	20.52	14.2141	7.17388	12.3249
CM008493.1	48091948	48093843	1896	48093716	28.55	23.662	10.1917	21.6703
CM008493.1	48093913	48095005	1093	48094317	78.52	95.7519	27.4236	93.3685
CM008493.1	48096000	48096898	899	48096769	18.29	12.5724	6.653	10.6977
CM008493.1	48096961	48101307	4347	48100805	81.19	100.642	28.3468	98.2368
CM008493.1	48101520	48101748	229	48101639	26.77	21.3076	9.57627	19.3383
CM008493.1	48101992	48102626	635	48102132	36.58	33.631	12.9611	31.5715
CM008493.1	48102760	48104665	1906	48104111	78.52	95.7519	27.4236	93.3685
CM008493.1	48122077	48122207	131	48122171	8.92	3.62443	3.30748	1.98924
CM008493.1	48125924	48126100	177	48126002	18.74	12.5724	6.80685	10.6977
CM008493.1	48126416	48126515	100	48126474	9.37	4.51727	3.57586	2.8149
CM008493.1	48136483	48136964	482	48136810	29.44	24.2325	10.148	22.2399
CM008493.1	48259912	48260214	303	48260038	10.26	5.28713	3.88358	3.56036
CM008493.1	48260324	48260395	72	48260360	7.58	2.9599	2.86136	1.36422
CM008493.1	48323735	48323895	161	48323803	12.05	4.79185	3.26133	3.08843
CM008493.1	48377398	48378422	1025	48378116	59.33	64.7125	20.1114	62.4806
CM008493.1	48413892	48414166	275	48414087	10.71	5.28713	4.03743	3.56036
CM008493.1	48436975	48437106	132	48437057	9.37	4.33257	3.45619	2.65285
CM008493.1	48458821	48459061	241	48459009	8.03	3.7873	3.11429	2.11186
CM008493.1	48490261	48490700	440	48490539	12.94	6.93401	4.80672	5.15604
CM008493.1	48503845	48503921	77	48503870	8.92	3.7873	3.42201	2.11186
CM008493.1	48511738	48512060	323	48511869	23.2	17.8956	8.34542	15.9596
CM008493.1	48512194	48512421	228	48512293	11.6	6.09364	4.34515	4.34497
CM008493.1	48531161	48531862	702	48531395	45.95	45.7292	16.1921	43.5953
CM008493.1	48561977	48562833	857	48562636	25.43	19.6141	8.80966	17.6621
CM008493.1	48569694	48570110	417	48569953	12.49	6.93401	4.65286	5.15604
CM008493.1	48570479	48570999	521	48570875	16.06	10.5907	5.88371	8.74203
CM008493.1	48606891	48606984	94	48606948	8.48	3.7873	3.26815	2.11186
CM008493.1	48607055	48607169	115	48607122	10.26	5.28713	3.88358	3.56036
CM008493.1	48616656	48616767	112	48616674	8.03	3.7873	3.11429	2.11186
CM008493.1	48632867	48635296	2430	48634328	167.3	256.407	58.0411	253.136
CM008493.1	48703729	48703834	106	48703777	10.26	5.28713	3.88358	3.56036
CM008493.1	48704095	48704348	254	48704177	12.05	6.93401	4.499	5.15604
CM008493.1	48709593	48712891	3299	48710980	190.05	301.863	65.8878	298.288
CM008493.1	48712974	48713142	169	48713111	8.92	3.7873	3.42201	2.11186
CM008493.1	48750518	48750836	319	48750604	14.28	8.70711	5.26829	6.89499
CM008493.1	48755559	48756210	652	48756028	53.53	57.1253	18.8077	54.9307
CM008493.1	48760937	48761094	158	48760999	10.26	5.28713	3.88358	3.56036
CM008493.1	48761280	48763159	1880	48762313	115.1	159.024	40.0399	156.321
CM008493.1	48763257	48764030	774	48763817	29.44	24.8614	10.4994	22.8613
CM008493.1	48764113	48764839	727	48764355	30.78	26.075	10.961	24.0666
CM008493.1	48776640	48781070	4431	48778757	173.99	264.292	58.3293	260.969
CM008493.1	48792976	48794100	1125	48793237	17.84	11.5699	6.49914	9.70789
CM008493.1	48817305	48817419	115	48817400	8.03	3.7873	3.11429	2.11186
CM008493.1	48874318	48874574	257	48874438	49.07	51.3585	17.2691	49.194
CM008493.1	48920156	48920262	107	48920188	9.37	4.51727	3.57586	2.8149
CM008493.1	48961820	48962011	192	48961965	8.92	3.62443	3.30748	1.98924
CM008493.1	48973423	48973518	96	48973480	9.37	4.51727	3.57586	2.8149
CM008493.1	48980903	48981016	114	48980964	8.48	3.7873	3.26815	2.11186
CM008493.1	48986287	48986650	364	48986562	15.61	9.31879	5.5381	7.50433
CM008493.1	48991818	48992260	443	48992139	23.2	17.8956	8.34542	15.9596
CM008493.1	48998653	48998743	91	48998673	8.48	3.7873	3.26815	2.11186
CM008493.1	48998880	48999021	142	48998961	12.49	6.93401	4.65286	5.15604
CM008493.1	49031034	49031158	125	49031086	8.03	3.7873	3.11429	2.11186
CM008493.1	49040981	49041055	75	49041003	8.48	3.7873	3.26815	2.11186
CM008493.1	49057342	49057681	340	49057470	23.64	17.8956	8.49928	15.9596
CM008493.1	49112624	49112975	352	49112851	18.74	12.1886	6.57905	10.3247
CM008493.1	49219907	49220223	317	49220023	8.48	3.7873	3.26815	2.11186
CM008493.1	49226180	49226244	65	49226223	7.58	3.10106	2.96044	1.47297
CM008493.1	49234146	49234533	388	49234377	52.64	55.6713	18.4999	53.4866
CM008493.1	49287037	49288250	1214	49287444	66.03	76.7043	23.1156	74.4133
CM008493.1	49288333	49288793	461	49288622	85.66	107.235	29.8853	104.798
CM008493.1	49288889	49289265	377	49289036	29.44	24.8614	10.4994	22.8613
CM008493.1	49319668	49319966	299	49319837	13.38	5.46828	3.59592	3.74085
CM008493.1	49320036	49320288	253	49320146	19.63	13.5969	7.11457	11.7097
CM008493.1	49344701	49344797	97	49344745	8.48	3.7873	3.26815	2.11186
CM008493.1	49382331	49382437	107	49382405	8.48	3.7873	3.26815	2.11186
CM008493.1	49396636	49396829	194	49396756	21.41	15.7079	7.72999	13.7927
CM008493.1	49461979	49462143	165	49462062	11.15	6.09364	4.19129	4.34497
CM008493.1	49472405	49472761	357	49472543	23.2	17.8956	8.34542	15.9596
CM008493.1	49488850	49488958	109	49488905	9.37	4.33257	3.45619	2.65285
CM008493.1	49489037	49489210	174	49489135	10.71	5.28713	4.03743	3.56036
CM008493.1	49521397	49522139	743	49521843	25.88	20.1538	9.26856	18.1936
CM008493.1	49526356	49526477	122	49526406	7.58	3.10106	2.96044	1.47297
CM008493.1	49532402	49532714	313	49532545	17.4	11.5699	6.34528	9.70789
CM008493.1	49554397	49554489	93	49554467	8.03	3.7873	3.11429	2.11186
CM008493.1	49566292	49566389	98	49566311	8.92	3.7873	3.42201	2.11186
CM008493.1	49566780	49566848	69	49566799	7.58	3.10106	2.96044	1.47297
CM008493.1	49577272	49577614	343	49577494	15.17	6.9063	4.04204	5.15296
CM008493.1	49626950	49627075	126	49626989	9.37	4.51727	3.57586	2.8149
CM008493.1	49688761	49688873	113	49688798	8.92	3.7873	3.42201	2.11186
CM008493.1	49706393	49706462	70	49706429	8.03	3.7873	3.11429	2.11186
CM008493.1	49706548	49706680	133	49706644	9.81	4.51727	3.72972	2.8149
CM008493.1	49706752	49706886	135	49706782	10.26	5.08049	3.75361	3.37402
CM008493.1	49741239	49741374	136	49741304	9.37	4.51727	3.57586	2.8149
CM008493.1	49758797	49758886	90	49758829	9.81	4.33257	3.6049	2.65285
CM008493.1	49759050	49759528	479	49759422	31.23	27.3023	11.1148	25.2858
CM008493.1	49759604	49759879	276	49759747	63.35	72.0811	22.1925	69.8137
CM008493.1	49759946	49760348	403	49760159	48.18	49.9378	16.9614	47.7834
CM008493.1	49760416	49761336	921	49760675	111.53	151.903	38.809	149.238
CM008493.1	49765285	49765443	159	49765361	12.05	6.93401	4.499	5.15604
CM008493.1	49773506	49774129	624	49773793	30.78	26.075	10.961	24.0666
CM008493.1	49781203	49782368	1166	49781916	30.78	26.075	10.961	24.0666
CM008493.1	49843157	49843261	105	49843205	9.37	4.51727	3.57586	2.8149
CM008493.1	49846570	49846720	151	49846632	9.37	4.51727	3.57586	2.8149
CM008493.1	49865643	49865845	203	49865711	13.83	7.80587	5.11443	6.01012
CM008493.1	49877789	49878392	604	49878109	24.54	19.0162	8.80699	17.0656
CM008493.1	50024290	50024690	401	50024433	14.28	8.70711	5.26829	6.89499
CM008493.1	50044890	50045318	429	50045214	11.15	6.09364	4.19129	4.34497
CM008493.1	50045554	50045967	414	50045808	24.09	19.0162	8.65313	17.0656
CM008493.1	50046189	50046393	205	50046249	16.95	10.5907	6.19143	8.74203
CM008493.1	50046526	50047345	820	50046806	61.12	69.0325	21.4232	66.7816
CM008493.1	50081350	50081591	242	50081500	13.83	7.80587	5.11443	6.01012
CM008493.1	50176407	50176471	65	50176455	8.03	3.7873	3.11429	2.11186
CM008493.1	50186074	50186179	106	50186148	8.03	3.7873	3.11429	2.11186
CM008493.1	50186251	50186477	227	50186374	15.61	9.63592	5.72986	7.80837
CM008493.1	50194475	50195207	733	50194806	39.7	37.5696	14.0381	35.4846
CM008493.1	50704188	50704643	456	50704283	12.94	6.6833	4.64585	4.93043
CM008493.1	50779243	50779713	471	50779385	20.08	14.2141	7.02517	12.3249
CM008493.1	50780008	50780217	210	50780100	9.81	4.51727	3.72972	2.8149
CM008493.1	50780468	50780690	223	50780588	9.37	4.51727	3.57586	2.8149
CM008493.1	50854873	50855081	209	50854972	22.75	16.3197	7.91742	14.4032
CM008493.1	50857395	50857532	138	50857423	9.81	4.51727	3.72972	2.8149
CM008493.1	50857977	50858126	150	50858052	11.6	5.86499	4.19973	4.13479
CM008493.1	50902495	50902686	192	50902584	20.97	14.6424	7.57614	12.7381
CM008493.1	50902767	50902867	101	50902837	8.48	3.7873	3.26815	2.11186
CM008493.1	50908182	50908453	272	50908358	19.63	13.5969	7.11457	11.7097
CM008493.1	50908876	50909851	976	50909038	41.04	40.2492	14.4997	38.1466
CM008493.1	50924824	50924980	157	50924893	8.03	3.7873	3.11429	2.11186
CM008493.1	50945936	50946103	168	50946054	11.6	6.09364	4.34515	4.34497
CM008493.1	51032905	51033487	583	51033262	23.64	17.8956	8.49928	15.9596
CM008493.1	51053178	51053327	150	51053296	9.81	4.51727	3.72972	2.8149
CM008493.1	51057873	51057948	76	51057927	8.03	3.62443	3.01007	1.98924
CM008493.1	51058093	51058294	202	51058187	16.06	10.5907	5.88371	8.74203
CM008493.1	51064153	51064841	689	51064562	15.61	6.9063	4.15357	5.15296
CM008493.1	51067623	51068109	487	51067993	19.18	13.5969	6.96071	11.7097
CM008493.1	51071362	51071517	156	51071405	10.71	5.28713	4.03743	3.56036
CM008493.1	51081577	51081915	339	51081833	14.28	8.41215	5.09198	6.61432
CM008493.1	51186330	51186555	226	51186432	29.89	24.8614	10.6533	22.8613
CM008493.1	51186637	51187580	944	51186890	57.1	63.0195	20.0385	60.7951
CM008493.1	51193015	51193130	116	51193069	8.92	3.7873	3.42201	2.11186
CM008493.1	51200137	51200312	176	51200201	20.52	14.6424	7.42228	12.7381
CM008493.1	51309697	51309891	195	51309823	24.09	19.0162	8.65313	17.0656
CM008493.1	51316969	51317036	68	51317012	8.03	3.7873	3.11429	2.11186
CM008493.1	51317654	51318801	1148	51318198	47.29	48.5259	16.6537	46.3784
CM008493.1	51336094	51336247	154	51336139	10.71	3.53412	2.92674	1.90519
CM008493.1	51340054	51340492	439	51340386	21.41	15.2574	7.4713	13.3517
CM008493.1	51500495	51500658	164	51500550	8.92	3.7873	3.42201	2.11186
CM008493.1	51552829	51553119	291	51553053	10.71	5.28713	4.03743	3.56036
CM008493.1	51564910	51565136	227	51564982	12.49	6.93401	4.65286	5.15604
CM008493.1	51568077	51568952	876	51568533	52.2	55.6713	18.3461	53.4866
CM008493.1	51601330	51601394	65	51601350	7.58	3.10106	2.96044	1.47297
CM008493.1	51653970	51654452	483	51654283	20.97	14.2141	7.32259	12.3249
CM008493.1	51717015	51717653	639	51717167	44.61	44.3447	15.7305	42.2211
CM008493.1	51734657	51734971	315	51734718	13.38	7.80587	4.96057	6.01012
CM008493.1	51742395	51743384	990	51742689	51.75	54.2253	18.1922	52.0474
CM008493.1	51784155	51784912	758	51784628	27.21	22.4772	9.73013	20.4987
CM008493.1	51825628	51825898	271	51825799	12.49	6.6833	4.49715	4.93043
CM008493.1	51881933	51882047	115	51882006	8.92	3.7873	3.42201	2.11186
CM008493.1	51882331	51882418	88	51882375	8.48	3.7873	3.26815	2.11186
CM008493.1	51882556	51882852	297	51882617	11.6	6.09364	4.34515	4.34497
CM008493.1	51882988	51883254	267	51883153	11.6	6.09364	4.34515	4.34497
CM008493.1	51928216	51928950	735	51928401	22.75	16.7926	8.19156	14.8668
CM008493.1	51929186	51929323	138	51929278	12.05	6.93401	4.499	5.15604
CM008493.1	51941258	51941869	612	51941526	28.55	23.662	10.1917	21.6703
CM008493.1	52048746	52048986	241	52048861	18.29	12.5724	6.653	10.6977
CM008493.1	52056264	52056420	157	52056368	11.6	5.86499	4.19973	4.13479
CM008493.1	52056653	52056809	157	52056724	11.15	6.09364	4.19129	4.34497
CM008493.1	52093005	52094118	1114	52093732	26.32	21.3076	9.42241	19.3383
CM008493.1	52104796	52104867	72	52104810	8.03	3.7873	3.11429	2.11186
CM008493.1	52105063	52105133	71	52105084	8.03	3.7873	3.11429	2.11186
CM008493.1	52105208	52105371	164	52105283	11.6	6.09364	4.34515	4.34497
CM008493.1	52110736	52111325	590	52110983	18.29	12.5724	6.653	10.6977
CM008493.1	52269082	52269337	256	52269233	11.15	6.09364	4.19129	4.34497
CM008493.1	52269784	52269957	174	52269866	14.28	8.70711	5.26829	6.89499
CM008493.1	52270088	52270457	370	52270342	13.83	7.80587	5.11443	6.01012
CM008493.1	52295163	52295554	392	52295292	22.31	16.7926	8.03771	14.8668
CM008493.1	52295677	52295756	80	52295704	8.92	3.7873	3.42201	2.11186
CM008493.1	52297987	52298194	208	52298098	81.64	100.642	28.5006	98.2368
CM008493.1	52317471	52317551	81	52317492	8.48	3.62443	3.15878	1.98924
CM008493.1	52347840	52348357	518	52348051	36.14	33.631	12.8073	31.5715
CM008493.1	52348527	52349030	504	52348702	15.61	9.31879	5.5381	7.50433
CM008493.1	52361437	52362327	891	52361693	21.86	15.7079	7.88385	13.7927
CM008493.1	52362407	52362565	159	52362502	8.48	3.7873	3.26815	2.11186
CM008493.1	52396297	52396422	126	52396331	8.48	3.7873	3.26815	2.11186
CM008493.1	52420919	52421700	782	52421256	33.46	29.7964	11.8841	27.7601
CM008493.1	52444041	52444405	365	52444179	15.61	9.63592	5.72986	7.80837
CM008493.1	52445789	52446295	507	52446022	13.83	7.80587	5.11443	6.01012
CM008493.1	52496181	52496814	634	52496614	132.94	189.929	46.1942	187.056
CM008493.1	52497117	52497874	758	52497251	88.33	112.232	30.8085	109.771
CM008493.1	52535265	52535363	99	52535355	8.48	3.7873	3.26815	2.11186
CM008493.1	52549804	52550323	520	52550031	44.17	44.3447	15.5767	42.2211
CM008493.1	52555937	52556167	231	52556018	10.71	5.28713	4.03743	3.56036
CM008493.1	52585643	52586444	802	52585996	48.18	34.9842	9.83625	32.9138
CM008493.1	52596672	52596791	120	52596750	8.92	3.7873	3.42201	2.11186
CM008493.1	52617792	52618102	311	52617866	12.49	4.79185	3.37286	3.08843
CM008493.1	52623905	52624987	1083	52624278	33.46	29.7964	11.8841	27.7601
CM008493.1	52683742	52683919	178	52683841	12.94	6.93401	4.80672	5.15604
CM008493.1	52683997	52684065	69	52684050	7.14	3.10106	2.80658	1.47297
CM008493.1	52703790	52703881	92	52703808	8.92	3.7873	3.42201	2.11186
CM008493.1	52706228	52706425	198	52706303	14.72	8.41215	5.24068	6.61432
CM008493.1	52754717	52755566	850	52755008	75.39	90.9112	26.3466	88.552
CM008493.1	52755830	52755995	166	52755963	10.26	5.28713	3.88358	3.56036
CM008493.1	52825688	52825802	115	52825736	9.81	4.51727	3.72972	2.8149
CM008493.1	52839294	52839925	632	52839613	20.52	14.6424	7.42228	12.7381
CM008493.1	52843464	52843753	290	52843681	9.37	4.51727	3.57586	2.8149
CM008493.1	52925846	52925955	110	52925885	8.48	3.7873	3.26815	2.11186
CM008493.1	52926021	52926149	129	52926043	8.92	3.7873	3.42201	2.11186
CM008493.1	52926666	52927202	537	52926848	15.61	9.31879	5.5381	7.50433
CM008493.1	52932608	52932831	224	52932738	29.89	24.8614	10.6533	22.8613
CM008493.1	52932984	52933349	366	52933111	41.49	40.2492	14.6535	38.1466
CM008493.1	52942175	52942323	149	52942243	10.71	5.08049	3.90232	3.37402
CM008493.1	52943038	52943224	187	52943197	8.48	3.7873	3.26815	2.11186
CM008493.1	52944886	52945074	189	52944954	9.81	4.51727	3.72972	2.8149
CM008493.1	52945508	52946273	766	52946136	46.84	47.123	16.4998	44.9822
CM008493.1	52946431	52946589	159	52946487	11.6	6.09364	4.34515	4.34497
CM008493.1	52946714	52947109	396	52946946	40.15	38.0296	13.717	35.9438
CM008493.1	52951011	52951102	92	52951083	8.03	3.7873	3.11429	2.11186
CM008493.1	52951891	52951953	63	52951917	8.48	3.7873	3.26815	2.11186
CM008493.1	52952263	52952596	334	52952510	19.18	13.5969	6.96071	11.7097
CM008493.1	52987657	52987894	238	52987776	29.89	24.8614	10.6533	22.8613
CM008493.1	53046166	53048761	2596	53047641	289.09	509.79	100.044	504.675
CM008493.1	53053490	53053889	400	53053588	18.29	12.5724	6.653	10.6977
CM008493.1	53057633	53057951	319	53057760	12.05	6.6833	4.34844	4.93043
CM008493.1	53067106	53067889	784	53067727	129.38	184.403	44.9633	181.563
CM008493.1	53068002	53068197	196	53068071	27.21	22.4772	9.73013	20.4987
CM008493.1	53068357	53069680	1324	53069224	64.24	73.6156	22.5002	71.3413
CM008493.1	53106716	53108160	1445	53107637	135.62	195.484	47.1173	192.583
CM008493.1	53139552	53140444	893	53139827	74.5	87.6744	25.1675	85.3378
CM008493.1	53239072	53239225	154	53239151	8.92	3.7873	3.42201	2.11186
CM008493.1	53357046	53357475	430	53357410	12.94	6.93401	4.80672	5.15604
CM008493.1	53362939	53363732	794	53363244	38.81	36.2456	13.7304	34.1679
CM008493.1	53411869	53412597	729	53412411	31.67	26.6287	10.8916	24.6194
CM008493.1	53432211	53432560	350	53432437	30.34	26.075	10.8071	24.0666
CM008493.1	53438935	53439087	153	53439060	8.03	3.7873	3.11429	2.11186
CM008493.1	53599179	53599277	99	53599269	8.48	3.7873	3.26815	2.11186
CM008493.1	53599365	53599542	178	53599460	14.28	8.70711	5.26829	6.89499
CM008493.1	53757215	53757701	487	53757328	16.95	10.5907	6.19143	8.74203
CM008493.1	53793799	53794347	549	53794206	14.72	8.70711	5.42214	6.89499
CM008493.1	53827175	53827336	162	53827257	12.49	6.6833	4.49715	4.93043
CM008493.1	53962073	53962236	164	53962205	10.26	5.28713	3.88358	3.56036
CM008493.1	54030351	54030439	89	54030413	8.03	3.7873	3.11429	2.11186
CM008493.1	54109781	54109886	106	54109815	9.81	4.51727	3.72972	2.8149
CM008493.1	54116409	54116684	276	54116493	12.94	6.93401	4.80672	5.15604
CM008493.1	54165525	54165844	320	54165636	10.71	5.08049	3.90232	3.37402
CM008493.1	54191330	54191391	62	54191380	8.03	3.7873	3.11429	2.11186
CM008493.1	54201422	54201555	134	54201480	9.81	4.51727	3.72972	2.8149
CM008493.1	54226087	54226173	87	54226133	9.37	4.51727	3.57586	2.8149
CM008493.1	54279294	54279385	92	54279355	9.37	4.51727	3.57586	2.8149
CM008493.1	54317210	54317371	162	54317242	39.26	19.3229	5.75126	17.3723
CM008493.1	54328555	54328887	333	54328676	11.6	4.14638	3.1498	2.47012
CM008493.1	54344643	54344924	282	54344784	50.41	52.7877	17.7307	50.6164
CM008493.1	54354672	54354818	147	54354725	11.15	6.09364	4.19129	4.34497
CM008493.1	54363976	54364401	426	54364088	70.49	82.958	24.6542	80.637
CM008493.1	54376387	54376930	544	54376790	72.27	84.5318	24.424	82.2083
CM008493.1	54377366	54378083	718	54377671	126.7	178.907	44.0401	176.099
CM008493.1	54396946	54397577	632	54397145	19.18	13.5969	6.96071	11.7097
CM008493.1	54398292	54398885	594	54398525	13.83	7.80587	5.11443	6.01012
CM008493.1	54411597	54412119	523	54411901	15.17	9.63592	5.576	7.80837
CM008493.1	54414793	54414879	87	54414829	7.58	3.10106	2.96044	1.47297
CM008493.1	54415492	54418196	2705	54416818	134.73	190.653	45.243	187.779
CM008493.1	54418392	54419532	1141	54418894	139.19	202.935	48.3481	199.99
CM008493.1	54424777	54425196	420	54424988	28.11	23.662	10.0378	21.6703
CM008493.1	54425311	54425482	172	54425425	10.71	5.28713	4.03743	3.56036
CM008493.1	54427547	54427656	110	54427598	10.26	5.28713	3.88358	3.56036
CM008493.1	54435412	54436200	789	54435746	45.06	45.7292	15.8844	43.5953
CM008493.1	54436398	54437754	1357	54437136	59.33	66.0117	20.8078	63.7739
CM008493.1	54452680	54452772	93	54452693	7.58	3.10106	2.96044	1.47297
CM008493.1	54453313	54453469	157	54453405	14.28	8.70711	5.26829	6.89499
CM008493.1	54459124	54459927	804	54459718	41.04	40.2492	14.4997	38.1466
CM008493.1	54465621	54466351	731	54465936	40.15	38.9042	14.192	36.812
CM008493.1	54484780	54484937	158	54484866	12.94	6.93401	4.80672	5.15604
CM008493.1	54485010	54485597	588	54485109	24.09	19.0162	8.65313	17.0656
CM008493.1	54490086	54490638	553	54490383	34.35	31.0625	12.1918	29.0185
CM008493.1	54490706	54490891	186	54490816	10.71	5.28713	4.03743	3.56036
CM008493.1	54491171	54491270	100	54491182	8.48	3.7873	3.26815	2.11186
CM008493.1	54491346	54491410	65	54491379	7.58	3.10106	2.96044	1.47297
CM008493.1	54491594	54492645	1052	54492038	23.2	17.8956	8.34542	15.9596
CM008493.1	54501577	54501763	187	54501661	13.83	7.80587	5.11443	6.01012
CM008493.1	54501897	54502087	191	54501993	19.63	13.5969	7.11457	11.7097
CM008493.1	54512005	54512289	285	54512191	44.61	44.3447	15.7305	42.2211
CM008493.1	54512543	54513191	649	54513009	20.52	14.6424	7.42228	12.7381
CM008493.1	54513292	54513439	148	54513384	9.37	4.51727	3.57586	2.8149
CM008493.1	54532095	54532708	614	54532563	41.94	40.2492	14.8074	38.1466
CM008493.1	54532794	54534734	1941	54533741	53.98	57.1253	18.9615	54.9307
CM008493.1	54565950	54566107	158	54566075	8.03	3.7873	3.11429	2.11186
CM008493.1	54573348	54573881	534	54573774	19.18	13.5969	6.96071	11.7097
CM008493.1	54575059	54575697	639	54575411	33.01	29.7964	11.7303	27.7601
CM008493.1	54582349	54582566	218	54582473	10.71	5.28713	4.03743	3.56036
CM008493.1	54582719	54582975	257	54582810	12.94	6.93401	4.80672	5.15604
CM008493.1	54597814	54598061	248	54598002	9.37	4.51727	3.57586	2.8149
CM008493.1	54598134	54598247	114	54598177	9.37	4.33257	3.45619	2.65285
CM008493.1	54617452	54617547	96	54617490	8.48	3.7873	3.26815	2.11186
CM008493.1	54617735	54617801	67	54617764	7.14	2.9599	2.71265	1.36422
CM008493.1	54618116	54618543	428	54618285	11.6	6.09364	4.34515	4.34497
CM008493.1	54618730	54619572	843	54619062	48.18	49.9378	16.9614	47.7834
CM008493.1	54619761	54619946	186	54619827	12.49	6.93401	4.65286	5.15604
CM008493.1	54620319	54620921	603	54620459	55.32	60.0571	19.4231	57.849
CM008493.1	54622356	54623349	994	54623025	32.57	28.5429	11.5764	26.5182
CM008493.1	54624297	54627122	2826	54625432	135.62	195.484	47.1173	192.583
CM008493.1	54657485	54657624	140	54657537	10.26	5.28713	3.88358	3.56036
CM008493.1	54657840	54659149	1310	54658049	77.18	94.1328	26.9621	91.7593
CM008493.1	54661884	54662523	640	54662331	42.83	41.6045	15.1151	39.4949
CM008493.1	54662644	54663561	918	54663393	66.92	76.7043	23.4234	74.4133
CM008493.1	54663763	54664060	298	54663903	58.89	64.5119	20.6539	62.2808
CM008493.1	54664215	54665872	1658	54664345	65.58	75.1566	22.9618	72.8756
CM008493.1	54668696	54668812	117	54668767	8.48	3.7873	3.26815	2.11186
CM008493.1	54674318	54674577	260	54674518	10.26	5.28713	3.88358	3.56036
CM008493.1	54677374	54677458	85	54677421	8.48	3.7873	3.26815	2.11186
CM008493.1	54677539	54678054	516	54677700	37.47	34.1251	12.8248	32.0645
CM008493.1	54688180	54689198	1019	54688870	30.78	26.075	10.961	24.0666
CM008493.1	54692474	54692605	132	54692503	10.71	5.08049	3.90232	3.37402
CM008493.1	54693943	54694477	535	54694376	13.38	7.80587	4.96057	6.01012
CM008493.1	54698070	54698642	573	54698206	23.2	17.4005	8.06613	15.4733
CM008493.1	54707149	54707304	156	54707204	15.17	9.63592	5.576	7.80837
CM008493.1	54709007	54709407	401	54709269	37.92	34.9327	13.4227	32.8623
CM008493.1	54709483	54709651	169	54709573	16.51	10.5907	6.03757	8.74203
CM008493.1	54723189	54724472	1284	54723680	24.54	19.0162	8.80699	17.0656
CM008493.1	54729582	54729758	177	54729661	10.71	5.28713	4.03743	3.56036
CM008493.1	54729850	54731884	2035	54731357	97.7	127.482	34.0395	124.945
CM008493.1	54746982	54747478	497	54747215	29	23.662	10.3456	21.6703
CM008493.1	54748107	54748864	758	54748485	37.47	34.9327	13.2688	32.8623
CM008493.1	54751336	54751459	124	54751364	9.37	4.51727	3.57586	2.8149
CM008493.1	54757860	54758918	1059	54758512	35.24	32.3408	12.4995	30.2891
CM008493.1	54762560	54763596	1037	54763215	116.88	160.813	40.6553	158.101
CM008493.1	54764175	54766160	1986	54764681	126.7	178.907	44.0401	176.099
CM008493.1	54767104	54767179	76	54767130	8.48	3.62443	3.15878	1.98924
CM008493.1	54768271	54768683	413	54768389	13.83	7.80587	5.11443	6.01012
CM008493.1	54772839	54773266	428	54773149	12.94	6.93401	4.80672	5.15604
CM008493.1	54776251	54776478	228	54776317	8.92	3.7873	3.42201	2.11186
CM008493.1	54794671	54795471	801	54794964	23.64	17.4005	8.21483	15.4733
CM008493.1	54813261	54813782	522	54813706	13.83	7.80587	5.11443	6.01012
CM008493.1	54827909	54828331	423	54828019	9.81	4.51727	3.72972	2.8149
CM008493.1	54834268	54834550	283	54834397	24.98	19.0162	8.96084	17.0656
CM008493.1	54834645	54834878	234	54834730	29.44	24.8614	10.4994	22.8613
CM008493.1	54834989	54835268	280	54835104	12.49	6.93401	4.65286	5.15604
CM008493.1	54844531	54844643	113	54844594	8.92	3.7873	3.42201	2.11186
CM008493.1	54918884	54919061	178	54918981	11.6	6.09364	4.34515	4.34497
CM008493.1	54919536	54919628	93	54919566	9.81	4.51727	3.72972	2.8149
CM008493.1	54921813	54922358	546	54921956	30.34	26.075	10.8071	24.0666
CM008493.1	54933523	54933658	136	54933597	10.71	5.28713	4.03743	3.56036
CM008493.1	54941211	54941389	179	54941326	9.81	4.51727	3.72972	2.8149
CM008493.1	54950772	54951666	895	54951287	39.7	37.5696	14.0381	35.4846
CM008493.1	54958322	54958966	645	54958701	60.23	67.5186	21.1155	65.2742
CM008493.1	54959244	54959610	367	54959392	63.35	72.0811	22.1925	69.8137
CM008493.1	54970615	54970991	377	54970841	22.31	16.7926	8.03771	14.8668
CM008493.1	54993154	54993268	115	54993215	9.81	4.51727	3.72972	2.8149
CM008493.1	55012113	55012320	208	55012283	9.81	4.51727	3.72972	2.8149
CM008493.1	55030405	55032183	1779	55031285	99.49	130.921	34.6549	128.364
CM008493.1	55057564	55057906	343	55057652	17.4	11.5699	6.34528	9.70789
CM008493.1	55074808	55074982	175	55074905	14.28	8.41215	5.09198	6.61432
CM008493.1	55115956	55116063	108	55115971	7.58	3.10106	2.96044	1.47297
CM008493.1	55125329	55127092	1764	55125601	74.06	89.3089	25.8851	86.9565
CM008493.1	55127239	55127593	355	55127356	34.35	31.0625	12.1918	29.0185
CM008493.1	55134964	55135152	189	55135084	19.63	13.5969	7.11457	11.7097
CM008493.1	55137799	55138505	707	55138079	32.57	28.5429	11.5764	26.5182
CM008493.1	55157320	55157785	466	55157638	39.7	37.5696	14.0381	35.4846
CM008493.1	55158361	55158836	476	55158572	41.94	40.2492	14.8074	38.1466
CM008493.1	55166113	55166229	117	55166194	10.71	5.28713	4.03743	3.56036
CM008493.1	55169903	55170411	509	55170259	30.78	26.075	10.961	24.0666
CM008493.1	55174810	55175178	369	55175030	30.78	26.075	10.961	24.0666
CM008493.1	55175620	55176232	613	55175765	33.01	29.7964	11.7303	27.7601
CM008493.1	55183871	55183995	125	55183941	9.37	4.51727	3.57586	2.8149
CM008493.1	55213884	55214014	131	55213940	9.81	4.51727	3.72972	2.8149
CM008493.1	55215075	55215722	648	55215426	62.46	70.5534	21.8848	68.2926
CM008493.1	55240352	55241219	868	55240925	40.15	38.9042	14.192	36.812
CM008493.1	55247820	55249314	1495	55248898	66.03	76.7043	23.1156	74.4133
CM008493.1	55265663	55266528	866	55266451	18.74	12.5724	6.80685	10.6977
CM008493.1	55266729	55267382	654	55266882	104.39	139.592	36.3473	136.992
CM008493.1	55274867	55275284	418	55274960	20.52	14.6424	7.42228	12.7381
CM008493.1	55277184	55277328	145	55277253	8.92	3.7873	3.42201	2.11186
CM008493.1	55278353	55279064	712	55278518	24.98	19.0162	8.96084	17.0656
CM008493.1	55294793	55294959	167	55294896	8.92	3.7873	3.42201	2.11186
CM008493.1	55295059	55295568	510	55295446	11.15	6.09364	4.19129	4.34497
CM008493.1	55295724	55297167	1444	55296517	113.76	152.949	38.2538	150.283
CM008493.1	55297307	55297518	212	55297434	33.01	29.7964	11.7303	27.7601
CM008493.1	55297633	55298120	488	55297832	34.8	31.0625	12.3457	29.0185
CM008493.1	55303014	55303156	143	55303104	10.71	5.28713	4.03743	3.56036
CM008493.1	55303314	55303424	111	55303386	8.03	3.7873	3.11429	2.11186
CM008493.1	55310269	55310379	111	55310308	7.58	3.10106	2.96044	1.47297
CM008493.1	55310627	55311009	383	55310726	22.31	16.3197	7.76871	14.4032
CM008493.1	55311101	55312088	988	55311985	20.52	14.6424	7.42228	12.7381
CM008493.1	55322659	55324325	1667	55323907	74.95	89.3089	26.1928	86.9565
CM008493.1	55324479	55325011	533	55324585	18.74	12.5724	6.80685	10.6977
CM008493.1	55327293	55327449	157	55327370	10.71	5.28713	4.03743	3.56036
CM008493.1	55328145	55328910	766	55328613	12.49	6.93401	4.65286	5.15604
CM008493.1	55329378	55329478	101	55329457	8.03	3.7873	3.11429	2.11186
CM008493.1	55332492	55332601	110	55332501	8.92	3.7873	3.42201	2.11186
CM008493.1	55333646	55333747	102	55333704	8.03	3.7873	3.11429	2.11186
CM008493.1	55333943	55334145	203	55334068	12.94	6.93401	4.80672	5.15604
CM008493.1	55334333	55335205	873	55335120	17.4	11.5699	6.34528	9.70789
CM008493.1	55335391	55335591	201	55335517	7.58	2.9599	2.86136	1.36422
CM008493.1	55338715	55338784	70	55338775	8.03	3.7873	3.11429	2.11186
CM008493.1	55343418	55344341	924	55344187	82.53	102.282	28.8084	99.8672
CM008493.1	55344570	55345440	871	55344700	42.83	41.6045	15.1151	39.4949
CM008493.1	55345508	55345774	267	55345557	15.61	9.63592	5.72986	7.80837
CM008493.1	55352829	55353478	650	55353345	60.23	67.5186	21.1155	65.2742
CM008493.1	55353607	55355212	1606	55354418	131.16	188.084	45.5787	185.224
CM008493.1	55376433	55376747	315	55376552	30.34	26.075	10.8071	24.0666
CM008493.1	55376819	55376998	180	55376866	32.12	28.5429	11.4225	26.5182
CM008493.1	55377607	55378027	421	55377727	30.34	26.075	10.8071	24.0666
CM008493.1	55378224	55378313	90	55378233	7.14	3.10106	2.80658	1.47297
CM008493.1	55391721	55393227	1507	55392518	93.24	120.658	32.5009	118.156
CM008493.1	55393301	55394328	1028	55393491	179.34	279.964	62.1952	276.538
CM008493.1	55409336	55410425	1090	55410034	101.27	134.376	35.2703	131.804
CM008493.1	55410549	55411514	966	55410695	105.73	141.338	36.8089	138.731
CM008493.1	55422146	55422463	318	55422367	46.84	47.123	16.4998	44.9822
CM008493.1	55422611	55423911	1301	55422833	158.82	238.982	55.1178	235.819
CM008493.1	55437585	55438206	622	55438050	39.26	37.5696	13.8843	35.4846
CM008493.1	55438296	55439840	1545	55438813	68.26	79.8186	23.8849	77.5144
CM008493.1	55513909	55514624	716	55514400	34.35	30.322	11.7838	28.2846
CM008493.1	55557990	55559220	1231	55558501	85.66	107.235	29.8853	104.798
CM008493.1	55600425	55600810	386	55600685	25.88	20.1538	9.26856	18.1936
CM008493.1	55600915	55601348	434	55601000	14.28	8.70711	5.26829	6.89499
CM008493.1	55648681	55649432	752	55649055	20.97	14.6424	7.57614	12.7381
CM008493.1	55667957	55668101	145	55668066	10.71	5.28713	4.03743	3.56036
CM008494.1	45466	47265	1800	46061	197.63	315.943	68.5033	312.276
CM008494.1	119190	119475	286	119341	12.94	6.93401	4.80672	5.15604
CM008494.1	119550	119613	64	119599	7.58	3.10106	2.96044	1.47297
CM008494.1	223783	223982	200	223887	24.98	18.4988	8.66096	16.5608
CM008494.1	346975	347103	129	347102	14.28	3.6454	2.54599	2.01019
CM008494.1	369487	369669	183	369533	13.83	7.53305	4.94327	5.7528
CM008494.1	493004	493644	641	493483	144.1	212.319	50.0406	209.316
CM008494.1	493710	494141	432	493876	153.47	229.395	53.2715	226.29
CM008494.1	494214	496098	1885	494481	113.76	155.456	39.5783	152.774
CM008494.1	505831	506065	235	505947	10.71	5.28713	4.03743	3.56036
CM008494.1	533671	533907	237	533780	18.29	12.5724	6.653	10.6977
CM008494.1	539784	540081	298	539840	12.49	6.93401	4.65286	5.15604
CM008494.1	540918	541231	314	541175	10.71	5.28713	4.03743	3.56036
CM008494.1	542527	542934	408	542731	16.95	10.2513	5.98422	8.4208
CM008494.1	548103	548204	102	548161	10.26	5.28713	3.88358	3.56036
CM008494.1	556141	556888	748	556615	51.75	54.2253	18.1922	52.0474
CM008494.1	606059	606149	91	606147	7.58	3.10106	2.96044	1.47297
CM008494.1	606222	606378	157	606268	10.71	5.28713	4.03743	3.56036
CM008494.1	607121	607217	97	607203	7.58	3.10106	2.96044	1.47297
CM008494.1	622704	623989	1286	623703	112.87	153.677	39.2706	151.004
CM008494.1	624348	624892	545	624500	120.9	168.008	42.04	165.258
CM008494.1	631774	633252	1479	631853	21.86	15.7079	7.88385	13.7927
CM008494.1	649217	654928	5712	652563	217.71	356.749	75.4269	352.801
CM008494.1	664914	665079	166	664941	8.48	3.7873	3.26815	2.11186
CM008494.1	665313	666969	1657	666722	96.81	123.643	32.6029	121.132
CM008494.1	679467	681718	2252	680196	190.49	301.863	66.0417	298.288
CM008494.1	703868	704789	922	704486	60.23	67.5186	21.1155	65.2742
CM008494.1	710069	710797	729	710500	129.82	184.403	45.1172	181.563
CM008494.1	711055	712556	1502	711376	128.48	182.568	44.6556	179.736
CM008494.1	717147	717282	136	717248	8.92	3.62443	3.30748	1.98924
CM008494.1	721353	721413	61	721385	8.03	3.62443	3.01007	1.98924
CM008494.1	728067	729320	1254	728350	70.04	82.958	24.5004	80.637
CM008494.1	747140	747768	629	747425	96.81	125.769	33.7318	123.24
CM008494.1	776333	776474	142	776438	9.37	4.51727	3.57586	2.8149
CM008494.1	794084	794252	169	794177	11.15	6.09364	4.19129	4.34497
CM008494.1	810628	811872	1245	811478	45.95	45.7292	16.1921	43.5953
CM008494.1	811993	812329	337	812089	20.52	14.6424	7.42228	12.7381
CM008494.1	815270	815568	299	815411	16.51	10.5907	6.03757	8.74203
CM008494.1	818605	818765	161	818639	9.81	4.51727	3.72972	2.8149
CM008494.1	855800	858561	2762	857220	165.96	252.516	57.5795	249.267
CM008494.1	868944	869105	162	869014	15.61	9.31879	5.5381	7.50433
CM008494.1	869195	869395	201	869321	23.64	17.8956	8.49928	15.9596
CM008494.1	873042	873244	203	873122	13.38	7.53305	4.79456	5.7528
CM008494.1	887221	887639	419	887379	15.61	9.63592	5.72986	7.80837
CM008494.1	896274	896581	308	896394	16.95	10.5907	6.19143	8.74203
CM008494.1	901767	902506	740	901909	20.52	14.6424	7.42228	12.7381
CM008494.1	932207	932515	309	932458	12.05	6.93401	4.499	5.15604
CM008494.1	938783	939344	562	939094	21.86	15.7079	7.88385	13.7927
CM008494.1	948499	948666	168	948596	8.92	3.7873	3.42201	2.11186
CM008494.1	991886	992011	126	991942	9.81	4.51727	3.72972	2.8149
CM008494.1	1000840	1001168	329	1001076	13.83	7.80587	5.11443	6.01012
CM008494.1	1004574	1005691	1118	1005305	60.23	67.5186	21.1155	65.2742
CM008494.1	1006995	1009318	2324	1007776	64.24	73.6156	22.5002	71.3413
CM008494.1	1011966	1013157	1192	1012239	43.72	42.9697	15.4228	40.8531
CM008494.1	1013526	1014571	1046	1014321	34.8	31.0625	12.3457	29.0185
CM008494.1	1014762	1015876	1115	1014968	79.86	97.3764	27.8852	94.986
CM008494.1	1024250	1024440	191	1024322	11.6	6.09364	4.34515	4.34497
CM008494.1	1036909	1037723	815	1037300	63.35	72.0811	22.1925	69.8137
CM008494.1	1068823	1068974	152	1068840	10.26	5.28713	3.88358	3.56036
CM008494.1	1069081	1070058	978	1069288	24.98	19.0162	8.96084	17.0656
CM008494.1	1078356	1078422	67	1078382	8.92	3.7873	3.42201	2.11186
CM008494.1	1078501	1079236	736	1078774	203.43	328.096	70.5035	324.344
CM008494.1	1082833	1083047	215	1082943	8.03	3.62443	3.01007	1.98924
CM008494.1	1083230	1084484	1255	1084193	33.91	23.5121	8.72633	21.5317
CM008494.1	1180241	1182725	2485	1182305	177.11	276.013	61.426	272.616
CM008494.1	1209124	1209626	503	1209372	18.74	12.1886	6.57905	10.3247
CM008494.1	1219267	1219497	231	1219411	12.49	6.6833	4.49715	4.93043
CM008494.1	1219712	1220062	351	1219817	11.6	6.09364	4.34515	4.34497
CM008494.1	1221245	1221405	161	1221375	11.6	6.09364	4.34515	4.34497
CM008494.1	1221529	1222275	747	1221771	17.84	11.2084	6.28164	9.35758
CM008494.1	1222510	1222652	143	1222581	11.15	5.86499	4.05102	4.13479
CM008494.1	1223708	1223770	63	1223726	8.03	3.7873	3.11429	2.11186
CM008494.1	1223855	1224645	791	1223997	36.14	32.8458	12.3787	30.793
CM008494.1	1224714	1225390	677	1224967	21.86	15.7079	7.88385	13.7927
CM008494.1	1225719	1226854	1136	1226209	27.66	22.4772	9.88398	20.4987
CM008494.1	1226954	1229622	2669	1228720	59.78	66.0117	20.9617	63.7739
CM008494.1	1229745	1230025	281	1229894	21.86	15.7079	7.88385	13.7927
CM008494.1	1230643	1230852	210	1230737	20.08	14.6424	7.26842	12.7381
CM008494.1	1231157	1232605	1449	1231715	30.78	26.075	10.961	24.0666
CM008494.1	1232794	1233006	213	1232892	16.51	10.5907	6.03757	8.74203
CM008494.1	1233104	1233197	94	1233168	8.48	3.62443	3.15878	1.98924
CM008494.1	1233477	1233602	126	1233536	8.92	3.62443	3.30748	1.98924
CM008494.1	1235328	1237123	1796	1236216	47.29	48.5259	16.6537	46.3784
CM008494.1	1258300	1259386	1087	1259171	48.18	48.8845	16.3938	46.7362
CM008494.1	1291501	1291971	471	1291786	28.11	23.662	10.0378	21.6703
CM008494.1	1334979	1335160	182	1335026	9.81	4.33257	3.6049	2.65285
CM008494.1	1335223	1335341	119	1335250	10.71	5.28713	4.03743	3.56036
CM008494.1	1342821	1342981	161	1342939	12.94	6.93401	4.80672	5.15604
CM008494.1	1365691	1366432	742	1365993	17.4	11.5699	6.34528	9.70789
CM008494.1	1369017	1369161	145	1369147	8.48	3.7873	3.26815	2.11186
CM008494.1	1384472	1384642	171	1384512	10.71	5.28713	4.03743	3.56036
CM008494.1	1384726	1386059	1334	1385000	46.4	47.123	16.346	44.9822
CM008494.1	1386306	1386744	439	1386413	12.94	6.93401	4.80672	5.15604
CM008494.1	1416397	1417004	608	1416679	57.1	63.0195	20.0385	60.7951
CM008494.1	1434722	1435020	299	1434938	9.81	4.51727	3.72972	2.8149
CM008494.1	1460108	1460551	444	1460235	16.95	10.5907	6.19143	8.74203
CM008494.1	1464085	1464345	261	1464194	25.88	19.6141	8.95837	17.6621
CM008494.1	1499403	1499740	338	1499676	8.48	3.7873	3.26815	2.11186
CM008494.1	1499944	1500065	122	1499974	9.37	4.51727	3.57586	2.8149
CM008494.1	1541420	1541554	135	1541484	10.26	5.28713	3.88358	3.56036
CM008494.1	1558085	1559068	984	1558718	53.09	57.1253	18.6538	54.9307
CM008494.1	1577018	1577187	170	1577028	7.58	2.9599	2.86136	1.36422
CM008494.1	1597862	1598190	329	1598076	18.29	9.25272	4.82276	7.44009
CM008494.1	1633280	1633405	126	1633327	10.26	5.28713	3.88358	3.56036
CM008494.1	1644443	1645282	840	1644920	61.56	69.0325	21.5771	66.7816
CM008494.1	1646361	1646812	452	1646623	21.41	15.7079	7.72999	13.7927
CM008494.1	1650987	1651645	659	1651289	34.35	30.322	11.7838	28.2846
CM008494.1	1651863	1651973	111	1651878	8.92	3.62443	3.30748	1.98924
CM008494.1	1682998	1683726	729	1683539	29.44	24.8614	10.4994	22.8613
CM008494.1	1729513	1729891	379	1729628	17.4	11.5699	6.34528	9.70789
CM008494.1	1761340	1762217	878	1761839	52.64	55.6713	18.4999	53.4866
CM008494.1	1938138	1938573	436	1938250	25.43	19.6141	8.80966	17.6621
CM008494.1	1944346	1944585	240	1944442	49.52	51.3585	17.423	49.194
CM008494.1	1944718	1944859	142	1944809	12.49	6.93401	4.65286	5.15604
CM008494.1	1970994	1971145	152	1971073	8.92	3.7873	3.42201	2.11186
CM008494.1	2017638	2017777	140	2017698	8.92	3.7873	3.42201	2.11186
CM008494.1	2017872	2018393	522	2018265	17.84	11.5699	6.49914	9.70789
CM008494.1	2018500	2018721	222	2018615	17.84	11.5699	6.49914	9.70789
CM008494.1	2198860	2199020	161	2198933	14.28	8.70711	5.26829	6.89499
CM008494.1	2239520	2239882	363	2239609	11.6	6.09364	4.34515	4.34497
CM008494.1	2239997	2240121	125	2240080	10.26	5.28713	3.88358	3.56036
CM008494.1	2240260	2240335	76	2240284	7.14	3.10106	2.80658	1.47297
CM008494.1	2320423	2320767	345	2320643	11.6	6.09364	4.34515	4.34497
CM008494.1	2384659	2385271	613	2384928	29.89	24.8614	10.6533	22.8613
CM008494.1	2388149	2388554	406	2388321	16.51	10.5907	6.03757	8.74203
CM008494.1	2393760	2393951	192	2393858	9.81	4.51727	3.72972	2.8149
CM008494.1	2410272	2411750	1479	2411370	38.37	36.2456	13.5765	34.1679
CM008494.1	2445504	2447029	1526	2446455	34.35	30.322	11.7838	28.2846
CM008494.1	2452459	2452986	528	2452865	18.74	12.5724	6.80685	10.6977
CM008494.1	2474487	2474932	446	2474808	30.34	26.075	10.8071	24.0666
CM008494.1	2475101	2475307	207	2475219	16.95	10.5907	6.19143	8.74203
CM008494.1	2478433	2479034	602	2478680	57.55	63.0195	20.1924	60.7951
CM008494.1	2479156	2480472	1317	2479994	112.42	131.725	28.3557	129.169
CM008494.1	2480566	2480786	221	2480667	11.15	6.09364	4.19129	4.34497
CM008494.1	2495881	2496860	980	2496348	38.37	36.2456	13.5765	34.1679
CM008494.1	2504021	2504179	159	2504099	11.6	6.09364	4.34515	4.34497
CM008494.1	2505704	2505961	258	2505803	15.17	9.63592	5.576	7.80837
CM008494.1	2506034	2506395	362	2506163	21.86	15.7079	7.88385	13.7927
CM008494.1	2551434	2551575	142	2551532	8.92	3.7873	3.42201	2.11186
CM008494.1	2557885	2558257	373	2558055	19.63	13.5969	7.11457	11.7097
CM008494.1	2561736	2562530	795	2562174	11.15	6.09364	4.19129	4.34497
CM008494.1	2565177	2565300	124	2565229	12.94	6.93401	4.80672	5.15604
CM008494.1	2573020	2573576	557	2573421	29.44	24.2325	10.148	22.2399
CM008494.1	2573700	2573940	241	2573778	12.94	6.6833	4.64585	4.93043
CM008494.1	2574681	2575230	550	2574988	41.94	40.2492	14.8074	38.1466
CM008494.1	2603685	2603865	181	2603766	24.09	19.0162	8.65313	17.0656
CM008494.1	2630210	2630488	279	2630302	11.15	6.09364	4.19129	4.34497
CM008494.1	2655272	2655333	62	2655319	7.58	2.9599	2.86136	1.36422
CM008494.1	2655836	2657136	1301	2656636	137.85	199.204	47.8866	196.279
CM008494.1	2657657	2657785	129	2657698	10.26	5.28713	3.88358	3.56036
CM008494.1	2658060	2658796	737	2658422	182.02	285.908	63.1184	282.442
CM008494.1	2659125	2659273	149	2659195	12.94	6.93401	4.80672	5.15604
CM008494.1	2665537	2665940	404	2665785	51.3	54.2253	18.0384	52.0474
CM008494.1	2677858	2678006	149	2677898	15.17	9.63592	5.576	7.80837
CM008494.1	2678125	2678327	203	2678227	26.77	21.3076	9.57627	19.3383
CM008494.1	2679719	2679921	203	2679819	11.6	5.86499	4.19973	4.13479
CM008494.1	2680073	2680722	650	2680452	25.88	20.1538	9.26856	18.1936
CM008494.1	2681747	2682144	398	2682013	44.61	44.3447	15.7305	42.2211
CM008494.1	2686229	2686810	582	2686530	15.61	9.31879	5.5381	7.50433
CM008494.1	2686917	2687895	979	2687560	34.35	31.0625	12.1918	29.0185
CM008494.1	2691211	2691813	603	2691744	18.74	12.5724	6.80685	10.6977
CM008494.1	2692795	2693473	679	2693230	18.74	12.5724	6.80685	10.6977
CM008494.1	2711744	2712412	669	2712212	26.32	20.7457	9.10708	18.7842
CM008494.1	2725341	2725520	180	2725421	8.92	3.7873	3.42201	2.11186
CM008494.1	2725615	2725702	88	2725653	8.92	3.7873	3.42201	2.11186
CM008494.1	2727007	2728011	1005	2727894	23.2	17.8956	8.34542	15.9596
CM008494.1	2728081	2728716	636	2728531	81.64	100.642	28.5006	98.2368
CM008494.1	2728831	2730731	1901	2730163	61.56	69.0325	21.5771	66.7816
CM008494.1	2737397	2738180	784	2737831	47.29	48.5259	16.6537	46.3784
CM008494.1	2752548	2752894	347	2752667	12.49	6.6833	4.49715	4.93043
CM008494.1	2755187	2755318	132	2755226	9.37	4.51727	3.57586	2.8149
CM008494.1	2762505	2762948	444	2762843	51.3	54.2253	18.0384	52.0474
CM008494.1	2763126	2763972	847	2763441	30.34	26.075	10.8071	24.0666
CM008494.1	2766952	2767794	843	2767379	119.11	166.204	41.4246	163.466
CM008494.1	2771769	2771943	175	2771842	12.05	6.93401	4.499	5.15604
CM008494.1	2776767	2776833	67	2776791	8.03	3.7873	3.11429	2.11186
CM008494.1	2776991	2777113	123	2777079	9.81	4.51727	3.72972	2.8149
CM008494.1	2777310	2778651	1342	2777843	147.67	217.985	51.2714	214.952
CM008494.1	2780947	2781252	306	2781071	18.74	12.5724	6.80685	10.6977
CM008494.1	2781684	2781830	147	2781753	7.58	2.9599	2.86136	1.36422
CM008494.1	2782277	2784353	2077	2784025	32.57	28.5429	11.5764	26.5182
CM008494.1	2784423	2784624	202	2784531	9.81	4.51727	3.72972	2.8149
CM008494.1	2794071	2794236	166	2794173	9.81	4.51727	3.72972	2.8149
CM008494.1	2798691	2798836	146	2798752	11.15	6.09364	4.19129	4.34497
CM008494.1	2799036	2801615	2580	2801264	179.34	275.981	60.1138	272.594
CM008494.1	2801986	2805140	3155	2804153	191.83	303.868	66.5032	300.281
CM008494.1	2805350	2805616	267	2805469	41.94	40.2492	14.8074	38.1466
CM008494.1	2805715	2807749	2035	2806368	132.94	189.929	46.1942	187.056
CM008494.1	2807852	2808545	694	2808510	12.05	6.93401	4.499	5.15604
CM008494.1	2808759	2808923	165	2808821	9.37	4.51727	3.57586	2.8149
CM008494.1	2809627	2810941	1315	2810290	35.24	32.3408	12.4995	30.2891
CM008494.1	2811845	2811976	132	2811946	9.37	4.51727	3.57586	2.8149
CM008494.1	2815791	2816105	315	2815997	8.92	3.7873	3.42201	2.11186
CM008494.1	2816440	2816636	197	2816529	9.37	4.51727	3.57586	2.8149
CM008494.1	2816751	2817112	362	2816987	10.26	5.08049	3.75361	3.37402
CM008494.1	2817199	2817491	293	2817259	9.37	4.33257	3.45619	2.65285
CM008494.1	2817593	2817732	140	2817663	11.15	6.09364	4.19129	4.34497
CM008494.1	2828009	2828074	66	2828056	8.92	3.7873	3.42201	2.11186
CM008494.1	2833116	2833292	177	2833209	13.83	7.53305	4.94327	5.7528
CM008494.1	2834204	2834349	146	2834236	10.71	5.08049	3.90232	3.37402
CM008494.1	2837391	2837474	84	2837453	9.37	4.51727	3.57586	2.8149
CM008494.1	2837797	2838901	1105	2838163	80.3	99.0064	28.0391	96.6089
CM008494.1	2841194	2841844	651	2841613	12.94	6.93401	4.80672	5.15604
CM008494.1	2847891	2848011	121	2847956	8.92	3.7873	3.42201	2.11186
CM008494.1	2851738	2851958	221	2851853	9.81	4.33257	3.6049	2.65285
CM008494.1	2852030	2852252	223	2852137	13.38	7.80587	4.96057	6.01012
CM008494.1	2863556	2864107	552	2863783	21.41	15.7079	7.72999	13.7927
CM008494.1	2870088	2870863	776	2870411	25.43	20.1538	9.1147	18.1936
CM008494.1	2871705	2871930	226	2871834	18.74	12.5724	6.80685	10.6977
CM008494.1	2872040	2872584	545	2872184	36.14	33.631	12.8073	31.5715
CM008494.1	2873484	2874180	697	2873640	30.78	25.4237	10.5942	23.4227
CM008494.1	2905301	2905713	413	2905409	15.61	9.31879	5.5381	7.50433
CM008494.1	2907860	2908003	144	2907917	10.26	5.28713	3.88358	3.56036
CM008494.1	2912018	2912988	971	2912233	19.18	13.5969	6.96071	11.7097
CM008494.1	2932078	2932240	163	2932129	9.37	4.51727	3.57586	2.8149
CM008494.1	2943894	2944772	879	2944428	64.24	72.2046	21.7472	69.9363
CM008494.1	2946921	2947102	182	2947026	15.17	9.63592	5.576	7.80837
CM008494.1	2953636	2953870	235	2953787	11.6	6.09364	4.34515	4.34497
CM008494.1	2953943	2954204	262	2954035	24.98	19.0162	8.96084	17.0656
CM008494.1	2978905	2979040	136	2978969	11.6	6.09364	4.34515	4.34497
CM008494.1	2985628	2985733	106	2985668	9.37	4.51727	3.57586	2.8149
CM008494.1	2990257	2990534	278	2990369	13.83	7.80587	5.11443	6.01012
CM008494.1	2991848	2992052	205	2991924	12.05	6.6833	4.34844	4.93043
CM008494.1	2994774	2995309	536	2995026	49.52	51.3585	17.423	49.194
CM008494.1	2995397	2995511	115	2995453	8.92	3.7873	3.42201	2.11186
CM008494.1	3027791	3028051	261	3027920	19.63	10.0802	5.15735	8.25223
CM008494.1	3038784	3039066	283	3038888	37.47	34.9327	13.2688	32.8623
CM008494.1	3043693	3044716	1024	3044052	33.46	29.7964	11.8841	27.7601
CM008494.1	3065157	3065960	804	3065515	71.38	84.5368	24.9619	82.2083
CM008494.1	3080317	3081268	952	3080916	49.07	51.3585	17.2691	49.194
CM008494.1	3095396	3095776	381	3095535	15.61	9.63592	5.72986	7.80837
CM008494.1	3152905	3153042	138	3152969	10.26	5.28713	3.88358	3.56036
CM008494.1	3153168	3153366	199	3153287	15.17	9.63592	5.576	7.80837
CM008494.1	3153581	3153701	121	3153592	7.58	3.10106	2.96044	1.47297
CM008494.1	3179545	3179781	237	3179670	10.71	5.28713	4.03743	3.56036
CM008494.1	3179855	3179990	136	3179950	10.26	5.08049	3.75361	3.37402
CM008494.1	3214108	3214333	226	3214195	12.94	6.93401	4.80672	5.15604
CM008494.1	3214473	3214559	87	3214518	8.48	3.7873	3.26815	2.11186
CM008494.1	3233738	3233872	135	3233812	12.94	6.93401	4.80672	5.15604
CM008494.1	3233964	3234032	69	3234020	7.58	2.9599	2.86136	1.36422
CM008494.1	3239056	3239161	106	3239072	8.03	3.7873	3.11429	2.11186
CM008494.1	3255539	3255901	363	3255651	14.28	8.70711	5.26829	6.89499
CM008494.1	3263445	3263578	134	3263504	8.92	3.62443	3.30748	1.98924
CM008494.1	3346807	3346904	98	3346854	7.58	3.10106	2.96044	1.47297
CM008494.1	3348394	3349702	1309	3349426	85.21	107.235	29.7315	104.798
CM008494.1	3361615	3362280	666	3362040	15.61	9.63592	5.72986	7.80837
CM008494.1	3372462	3372629	168	3372568	15.17	9.63592	5.576	7.80837
CM008494.1	3372907	3373025	119	3372976	8.48	3.7873	3.26815	2.11186
CM008494.1	3379097	3379401	305	3379222	13.83	7.80587	5.11443	6.01012
CM008494.1	3381667	3381783	117	3381738	10.71	5.28713	4.03743	3.56036
CM008494.1	3381865	3382025	161	3381941	17.4	11.5699	6.34528	9.70789
CM008494.1	3456439	3456618	180	3456525	11.6	6.09364	4.34515	4.34497
CM008494.1	3537718	3538135	418	3537962	18.74	12.5724	6.80685	10.6977
CM008494.1	3545433	3545982	550	3545741	21.86	15.7079	7.88385	13.7927
CM008494.1	3563693	3563835	143	3563759	11.15	6.09364	4.19129	4.34497
CM008494.1	3563935	3564418	484	3564197	27.21	22.4772	9.73013	20.4987
CM008494.1	3583406	3584129	724	3583716	36.14	33.631	12.8073	31.5715
CM008494.1	3607848	3607986	139	3607929	8.48	3.7873	3.26815	2.11186
CM008494.1	3612373	3612663	291	3612546	12.94	6.93401	4.80672	5.15604
CM008494.1	3612740	3613591	852	3613098	72.27	86.1217	25.2696	83.7864
CM008494.1	3613956	3614836	881	3614375	53.53	55.9602	18.1782	53.7743
CM008494.1	3661845	3662209	365	3662058	16.95	10.5907	6.19143	8.74203
CM008494.1	3666872	3667414	543	3667118	16.51	10.5907	6.03757	8.74203
CM008494.1	3691546	3693455	1910	3693113	89.67	113.908	31.2701	111.439
CM008494.1	3694993	3695147	155	3695098	10.71	5.28713	4.03743	3.56036
CM008494.1	3695273	3695560	288	3695334	11.6	6.09364	4.34515	4.34497
CM008494.1	3695627	3696519	893	3695995	23.64	17.8956	8.49928	15.9596
CM008494.1	3706169	3706239	71	3706234	7.58	3.10106	2.96044	1.47297
CM008494.1	3713042	3713829	788	3713149	12.05	6.93401	4.499	5.15604
CM008494.1	3714118	3714235	118	3714201	9.81	4.51727	3.72972	2.8149
CM008494.1	3714341	3714630	290	3714437	9.37	4.51727	3.57586	2.8149
CM008494.1	3718241	3719266	1026	3718756	67.81	76.7802	22.9369	74.4887
CM008494.1	3720246	3720873	628	3720644	13.83	7.80587	5.11443	6.01012
CM008494.1	3727230	3727309	80	3727267	7.14	3.10106	2.80658	1.47297
CM008494.1	3727403	3727550	148	3727421	8.03	3.7873	3.11429	2.11186
CM008494.1	3727701	3729232	1532	3728927	92.79	118.964	32.3471	116.469
CM008494.1	3729780	3731636	1857	3730086	107.07	144.844	37.2705	142.216
CM008494.1	3731732	3732477	746	3732005	116.44	160.813	40.5014	158.101
CM008494.1	3732556	3733896	1341	3733369	129.38	184.403	44.9633	181.563
CM008494.1	3735887	3736988	1102	3736713	58.44	64.5119	20.5001	62.2808
CM008494.1	3737114	3737586	473	3737330	23.64	17.8956	8.49928	15.9596
CM008494.1	3750198	3750335	138	3750309	10.71	5.28713	4.03743	3.56036
CM008494.1	3756321	3757081	761	3756726	32.57	28.5429	11.5764	26.5182
CM008494.1	3765295	3765389	95	3765343	8.92	3.7873	3.42201	2.11186
CM008494.1	3766217	3766366	150	3766314	9.81	4.51727	3.72972	2.8149
CM008494.1	3778303	3778385	83	3778309	7.58	3.10106	2.96044	1.47297
CM008494.1	3793961	3794279	319	3794157	19.18	13.1909	6.72776	11.3143
CM008494.1	3805631	3805964	334	3805698	10.71	5.28713	4.03743	3.56036
CM008494.1	3834654	3834726	73	3834676	8.48	3.7873	3.26815	2.11186
CM008494.1	3860864	3861872	1009	3861381	50.41	52.7877	17.7307	50.6164
CM008494.1	3861936	3862120	185	3862006	18.74	12.5724	6.80685	10.6977
CM008494.1	3872820	3873021	202	3872924	9.37	2.95763	2.59214	1.36422
CM008494.1	3875515	3875674	160	3875538	8.03	3.7873	3.11429	2.11186
CM008494.1	3880428	3880532	105	3880489	8.92	3.62443	3.30748	1.98924
CM008494.1	3880665	3880856	192	3880793	11.6	6.09364	4.34515	4.34497
CM008494.1	3883063	3883467	405	3883269	16.95	10.5907	6.19143	8.74203
CM008494.1	3884562	3884691	130	3884618	11.6	6.09364	4.34515	4.34497
CM008494.1	3894808	3895258	451	3895043	18.74	12.5724	6.80685	10.6977
CM008494.1	3907408	3907643	236	3907473	9.81	4.33257	3.6049	2.65285
CM008494.1	3911460	3911878	419	3911694	27.21	22.4772	9.73013	20.4987
CM008494.1	3939909	3940504	596	3940070	20.08	8.71601	4.2151	6.90378
CM008494.1	3940837	3941390	554	3941082	20.97	8.71601	4.39355	6.90378
CM008494.1	4004838	4004929	92	4004861	8.48	3.7873	3.26815	2.11186
CM008494.1	4018453	4018632	180	4018566	13.38	7.80587	4.96057	6.01012
CM008494.1	4022892	4023156	265	4022954	10.71	5.28713	4.03743	3.56036
CM008494.1	4023284	4023346	63	4023287	7.14	3.10106	2.80658	1.47297
CM008494.1	4031506	4032602	1097	4032107	78.07	95.7519	27.2698	93.3685
CM008494.1	4038591	4039179	589	4038740	16.06	10.2513	5.68681	8.4208
CM008494.1	4077855	4078399	545	4078109	29.89	24.2325	10.2967	22.2399
CM008494.1	4099800	4100238	439	4099927	18.29	12.5724	6.653	10.6977
CM008494.1	4110624	4110714	91	4110648	8.03	3.7873	3.11429	2.11186
CM008494.1	4119298	4119653	356	4119405	19.18	13.5969	6.96071	11.7097
CM008494.1	4135145	4135357	213	4135265	24.98	19.0162	8.96084	17.0656
CM008494.1	4151586	4152268	683	4151728	99.93	130.921	34.8088	128.364
CM008494.1	4155053	4155195	143	4155112	15.17	9.63592	5.576	7.80837
CM008494.1	4155290	4155418	129	4155343	10.26	5.08049	3.75361	3.37402
CM008494.1	4165279	4165667	389	4165522	18.29	12.5724	6.653	10.6977
CM008494.1	4170331	4170396	66	4170368	8.48	3.7873	3.26815	2.11186
CM008494.1	4181105	4181291	187	4181192	13.38	7.80587	4.96057	6.01012
CM008494.1	4192771	4192863	93	4192784	8.48	3.7873	3.26815	2.11186
CM008494.1	4201383	4202491	1109	4202317	109.75	148.366	38.1936	145.721
CM008494.1	4203102	4205240	2139	4203275	221.28	365.008	76.6577	361.002
CM008494.1	4230269	4230380	112	4230358	8.03	3.7873	3.11429	2.11186
CM008494.1	4230541	4231114	574	4230938	11.15	6.09364	4.19129	4.34497
CM008494.1	4236338	4237323	986	4236679	80.3	99.0064	28.0391	96.6089
CM008494.1	4237653	4237790	138	4237740	8.92	3.7873	3.42201	2.11186
CM008494.1	4244025	4244615	591	4244437	111.53	151.903	38.809	149.238
CM008494.1	4244822	4245048	227	4244918	12.94	6.93401	4.80672	5.15604
CM008494.1	4257047	4258573	1527	4258420	111.98	151.903	38.9629	149.238
CM008494.1	4259111	4259397	287	4259223	20.08	14.6424	7.26842	12.7381
CM008494.1	4261865	4262127	263	4261997	134.28	193.629	46.6557	190.738
CM008494.1	4262215	4262288	74	4262216	8.92	3.62443	3.30748	1.98924
CM008494.1	4283072	4284253	1182	4284033	45.95	45.7292	16.1921	43.5953
CM008494.1	4284563	4285545	983	4284950	27.66	22.4772	9.88398	20.4987
CM008494.1	4293834	4294206	373	4293910	12.05	6.93401	4.499	5.15604
CM008494.1	4321219	4321333	115	4321235	8.48	3.7873	3.26815	2.11186
CM008494.1	4325338	4325693	356	4325600	16.06	10.5907	5.88371	8.74203
CM008494.1	4330847	4330928	82	4330883	8.92	3.7873	3.42201	2.11186
CM008494.1	4333574	4334315	742	4333918	57.1	63.0195	20.0385	60.7951
CM008494.1	4343709	4343883	175	4343822	9.37	4.51727	3.57586	2.8149
CM008494.1	4354476	4354619	144	4354562	12.05	6.93401	4.499	5.15604
CM008494.1	4362865	4362984	120	4362915	10.26	5.28713	3.88358	3.56036
CM008494.1	4364484	4365063	580	4364976	10.26	5.28713	3.88358	3.56036
CM008494.1	4380039	4380174	136	4380113	9.37	4.51727	3.57586	2.8149
CM008494.1	4390426	4391305	880	4391151	167.74	256.407	58.195	253.136
CM008494.1	4391401	4392378	978	4391604	194.96	309.895	67.5802	306.266
CM008494.1	4392459	4393514	1056	4392597	30.78	26.075	10.961	24.0666
CM008494.1	4396476	4396719	244	4396601	11.15	6.09364	4.19129	4.34497
CM008494.1	4396882	4396997	116	4396928	8.48	3.7873	3.26815	2.11186
CM008494.1	4397815	4397914	100	4397826	8.03	3.7873	3.11429	2.11186
CM008494.1	4406217	4406292	76	4406248	7.58	3.10106	2.96044	1.47297
CM008494.1	4477703	4478497	795	4478144	31.23	27.3023	11.1148	25.2858
CM008494.1	4481789	4482414	626	4482233	33.01	29.0782	11.3377	27.052
CM008494.1	4498161	4498487	327	4498275	9.81	4.51727	3.72972	2.8149
CM008494.1	4499451	4500295	845	4499783	146.33	187.394	36.8321	184.543
CM008494.1	4521606	4521672	67	4521645	7.58	3.10106	2.96044	1.47297
CM008494.1	4522052	4525575	3524	4523173	187.37	295.863	64.9647	292.33
CM008494.1	4536749	4536963	215	4536822	14.72	8.70711	5.42214	6.89499
CM008494.1	4548122	4548342	221	4548251	30.78	26.075	10.961	24.0666
CM008494.1	4561914	4562034	121	4561987	8.92	3.7873	3.42201	2.11186
CM008494.1	4591486	4592028	543	4591738	12.94	6.93401	4.80672	5.15604
CM008494.1	4616255	4616402	148	4616365	10.26	5.28713	3.88358	3.56036
CM008494.1	4696405	4696642	238	4696604	9.37	4.33257	3.45619	2.65285
CM008494.1	4743483	4743919	437	4743764	12.94	6.6833	4.64585	4.93043
CM008494.1	4764118	4764247	130	4764208	10.26	3.53412	2.81521	1.90519
CM008494.1	4765150	4765338	189	4765236	16.06	10.5907	5.88371	8.74203
CM008494.1	4792984	4793090	107	4793046	8.03	3.7873	3.11429	2.11186
CM008494.1	5115715	5116101	387	5115953	33.91	29.0782	11.6351	27.052
CM008494.1	5179309	5179639	331	5179429	12.05	6.93401	4.499	5.15604
CM008494.1	5362706	5364523	1818	5364158	30.34	25.4237	10.4454	23.4227
CM008494.1	5364691	5364804	114	5364753	8.48	3.7873	3.26815	2.11186
CM008494.1	5365057	5365529	473	5365201	43.27	42.9697	15.269	40.8531
CM008494.1	5365621	5365741	121	5365692	8.92	3.7873	3.42201	2.11186
CM008494.1	5519850	5520874	1025	5520346	58.89	64.5119	20.6539	62.2808
CM008494.1	5521111	5521306	196	5521188	10.26	5.28713	3.88358	3.56036
CM008494.1	5580909	5581482	574	5581260	19.18	13.5969	6.96071	11.7097
CM008494.1	5622762	5623062	301	5622942	11.6	6.09364	4.34515	4.34497
CM008494.1	5639248	5640139	892	5639636	39.7	37.5696	14.0381	35.4846
CM008494.1	5640367	5640994	628	5640510	27.66	22.4772	9.88398	20.4987
CM008494.1	5641501	5641616	116	5641578	9.81	4.51727	3.72972	2.8149
CM008494.1	5642015	5642221	207	5642178	9.37	4.51727	3.57586	2.8149
CM008494.1	5895903	5896714	812	5896047	29.44	24.8614	10.4994	22.8613
CM008494.1	6071071	6071170	100	6071101	8.48	3.7873	3.26815	2.11186
CM008494.1	6292392	6292629	238	6292473	15.17	9.63592	5.576	7.80837
CM008494.1	6298712	6299645	934	6299041	64.24	73.6156	22.5002	71.3413
CM008494.1	6322851	6323274	424	6322951	16.51	10.2513	5.83551	8.4208
CM008494.1	6686215	6686564	350	6686469	20.08	14.6424	7.26842	12.7381
CM008494.1	7154197	7154334	138	7154222	8.92	3.7873	3.42201	2.11186
CM008494.1	7203320	7203454	135	7203402	10.26	5.28713	3.88358	3.56036
CM008494.1	7640319	7640976	658	7640770	15.61	9.63592	5.72986	7.80837
CM008494.1	7680569	7680706	138	7680614	9.81	2.95763	2.70367	1.36422
CM008494.1	7680968	7681224	257	7681113	11.6	6.09364	4.34515	4.34497
CM008494.1	7828429	7828894	466	7828528	27.21	22.4772	9.73013	20.4987
CM008494.1	7874644	7875064	421	7874781	30.78	20.3845	7.94562	18.4241
CM008494.1	7893054	7894248	1195	7893761	106.18	143.089	36.9627	140.473
CM008494.1	7904317	7904933	617	7904420	54.43	58.5873	19.1154	56.3859
CM008494.1	7977045	7977265	221	7977181	13.83	7.80587	5.11443	6.01012
CM008494.1	8060087	8061561	1475	8061094	127.59	180.736	44.3479	177.918
CM008494.1	8061970	8062128	159	8062060	12.49	6.93401	4.65286	5.15604
CM008494.1	8062293	8063327	1035	8062458	103.5	137.849	36.0396	135.257
CM008494.1	8073292	8073419	128	8073312	8.48	3.7873	3.26815	2.11186
CM008494.1	8093079	8093653	575	8093519	26.77	21.3076	9.57627	19.3383
CM008494.1	8095351	8095531	181	8095378	8.03	3.7873	3.11429	2.11186
CM008494.1	8109337	8110137	801	8109913	33.91	16.81	5.81755	14.8843
CM008494.1	8125118	8127481	2364	8126353	324.78	587.129	112.352	581.379
CM008494.1	8166588	8166942	355	8166690	16.06	10.5907	5.88371	8.74203
CM008494.1	8208422	8209027	606	8208768	36.58	33.631	12.9611	31.5715
CM008494.1	8396325	8396476	152	8396367	10.26	5.28713	3.88358	3.56036
CM008494.1	8406267	8406468	202	8406347	12.94	3.5627	2.78751	1.93359
CM008494.1	8406564	8406703	140	8406649	8.03	3.62443	3.01007	1.98924
CM008494.1	8478267	8479054	788	8478703	51.3	53.105	17.4347	50.933
CM008494.1	8499049	8499358	310	8499279	15.61	9.63592	5.72986	7.80837
CM008494.1	8507526	8507586	61	8507569	7.58	3.10106	2.96044	1.47297
CM008494.1	8528953	8529124	172	8529018	10.71	5.08049	3.90232	3.37402
CM008494.1	8529209	8529315	107	8529216	8.92	3.7873	3.42201	2.11186
CM008494.1	8559714	8559858	145	8559798	12.94	6.93401	4.80672	5.15604
CM008494.1	8573326	8573550	225	8573448	21.86	15.7079	7.88385	13.7927
CM008494.1	8575164	8575432	269	8575341	12.05	4.79185	3.26133	3.08843
CM008494.1	8586050	8586450	401	8586217	16.95	10.5907	6.19143	8.74203
CM008494.1	8830340	8830778	439	8830618	29.89	24.8614	10.6533	22.8613
CM008494.1	8832155	8832226	72	8832176	8.48	3.7873	3.26815	2.11186
CM008494.1	8878778	8879394	617	8879135	22.75	10.2238	4.75045	8.39577
CM008494.1	8885951	8886461	511	8886137	16.06	10.5907	5.88371	8.74203
CM008494.1	8946226	8946396	171	8946322	11.6	6.09364	4.34515	4.34497
CM008494.1	8959343	8959462	120	8959390	9.81	4.51727	3.72972	2.8149
CM008494.1	8964778	8964881	104	8964821	8.48	3.7873	3.26815	2.11186
CM008494.1	8986316	8986799	484	8986422	16.06	10.5907	5.88371	8.74203
CM008494.1	8988118	8988311	194	8988246	12.49	6.93401	4.65286	5.15604
CM008494.1	9001647	9002091	445	9001955	19.18	13.5969	6.96071	11.7097
CM008494.1	9044730	9044875	146	9044813	9.37	4.51727	3.57586	2.8149
CM008494.1	9044939	9047095	2157	9046576	71.83	84.5368	25.1158	82.2083
CM008494.1	9047415	9048203	789	9047804	60.67	67.5186	21.2694	65.2742
CM008494.1	9151366	9151592	227	9151463	16.95	10.5907	6.19143	8.74203
CM008494.1	9152520	9152666	147	9152532	9.37	4.51727	3.57586	2.8149
CM008494.1	9153096	9153249	154	9153183	12.05	6.93401	4.499	5.15604
CM008494.1	9153411	9153715	305	9153553	28.11	23.662	10.0378	21.6703
CM008494.1	9536123	9536277	155	9536210	10.26	5.28713	3.88358	3.56036
CM008494.1	9536370	9536499	130	9536429	12.05	6.93401	4.499	5.15604
CM008494.1	9592796	9593067	272	9592932	12.49	4.79185	3.37286	3.08843
CM008494.1	9647139	9647801	663	9647633	24.98	19.0162	8.96084	17.0656
CM008494.1	9745752	9745829	78	9745785	8.48	3.62443	3.15878	1.98924
CM008494.1	9916764	9917476	713	9917163	23.2	17.4005	8.06613	15.4733
CM008494.1	9932177	9932309	133	9932201	9.37	4.51727	3.57586	2.8149
CM008494.1	9933793	9933876	84	9933852	8.92	3.7873	3.42201	2.11186
CM008494.1	9937760	9937874	115	9937861	10.26	5.28713	3.88358	3.56036
CM008494.1	9938768	9939140	373	9939014	17.4	11.5699	6.34528	9.70789
CM008494.1	9945936	9946260	325	9946038	19.63	13.5969	7.11457	11.7097
CM008494.1	9946405	9946474	70	9946454	8.03	3.7873	3.11429	2.11186
CM008494.1	9946545	9949017	2473	9948398	49.07	51.3585	17.2691	49.194
CM008494.1	9951791	9952465	675	9951943	21.41	15.7079	7.72999	13.7927
CM008494.1	9989141	9989739	599	9989616	41.49	40.2492	14.6535	38.1466
CM008494.1	10001537	10001967	431	10001807	111.53	151.903	38.809	149.238
CM008494.1	10002084	10003799	1716	10002373	91.01	117.274	31.7316	114.787
CM008494.1	10070690	10070833	144	10070764	12.05	6.93401	4.499	5.15604
CM008494.1	10070965	10071153	189	10071045	33.01	29.7964	11.7303	27.7601
CM008494.1	10075602	10076040	439	10075741	21.86	15.7079	7.88385	13.7927
CM008494.1	10150928	10151009	82	10150979	9.81	4.51727	3.72972	2.8149
CM008494.1	10171713	10172580	868	10172083	21.86	15.7079	7.88385	13.7927
CM008494.1	10255634	10256187	554	10255874	14.72	8.70711	5.42214	6.89499
CM008494.1	10361525	10361720	196	10361596	46.4	47.123	16.346	44.9822
CM008494.1	10434409	10434493	85	10434470	8.92	3.7873	3.42201	2.11186
CM008494.1	10523465	10523554	90	10523536	7.58	3.10106	2.96044	1.47297
CM008494.1	10529404	10529475	72	10529435	8.03	3.62443	3.01007	1.98924
CM008494.1	10535296	10535517	222	10535401	30.34	26.075	10.8071	24.0666
CM008494.1	10542925	10543074	150	10543015	9.81	4.51727	3.72972	2.8149
CM008494.1	10554853	10555147	295	10555112	12.05	6.93401	4.499	5.15604
CM008494.1	10816764	10817293	530	10816998	19.18	13.5969	6.96071	11.7097
CM008494.1	10830323	10830487	165	10830388	11.15	6.09364	4.19129	4.34497
CM008494.1	10896212	10896273	62	10896246	9.37	4.51727	3.57586	2.8149
CM008494.1	10896455	10896630	176	10896538	14.72	8.41215	5.24068	6.61432
CM008494.1	10995357	10995956	600	10995580	52.64	55.6713	18.4999	53.4866
CM008494.1	11003287	11003975	689	11003789	237.78	398.351	82.3504	394.104
CM008494.1	11004313	11006706	2394	11004578	204.77	330.129	70.9651	326.365
CM008494.1	11010944	11011091	148	11011070	8.03	3.7873	3.11429	2.11186
CM008494.1	11011156	11011552	397	11011482	12.05	6.93401	4.499	5.15604
CM008494.1	11043480	11043546	67	11043510	7.58	3.10106	2.96044	1.47297
CM008494.1	11174669	11175509	841	11175188	24.54	19.0162	8.80699	17.0656
CM008494.1	11226482	11227070	589	11226587	93.69	120.658	32.6548	118.156
CM008494.1	11505861	11506033	173	11505962	9.81	4.51727	3.72972	2.8149
CM008494.1	11658858	11659771	914	11659353	46.4	47.123	16.346	44.9822
CM008494.1	11714609	11715423	815	11714996	35.24	31.578	12.0812	29.5329
CM008494.1	11716529	11716724	196	11716610	17.84	11.5699	6.49914	9.70789
CM008494.1	11742607	11742876	270	11742743	10.71	5.28713	4.03743	3.56036
CM008494.1	11911281	11911616	336	11911432	23.2	17.8956	8.34542	15.9596
CM008494.1	11985193	11985255	63	11985235	8.48	3.7873	3.26815	2.11186
CM008494.1	12098000	12098115	116	12098084	7.14	3.10106	2.80658	1.47297
CM008494.1	12287747	12287882	136	12287804	8.48	3.7873	3.26815	2.11186
CM008494.1	12376935	12377009	75	12376976	7.58	3.10106	2.96044	1.47297
CM008494.1	12461701	12461905	205	12461813	15.61	9.63592	5.72986	7.80837
CM008494.1	12463667	12464524	858	12464088	36.14	33.631	12.8073	31.5715
CM008494.1	12464658	12465840	1183	12465384	84.32	105.579	29.4238	103.149
CM008494.1	12477294	12477830	537	12477554	22.75	16.7926	8.19156	14.8668
CM008494.1	12521900	12522022	123	12521941	11.6	6.09364	4.34515	4.34497
CM008494.1	12924957	12925219	263	12925052	12.05	6.93401	4.499	5.15604
CM008494.1	13074179	13074311	133	13074249	11.6	6.09364	4.34515	4.34497
CM008494.1	13096949	13097011	63	13096966	8.48	3.7873	3.26815	2.11186
CM008494.1	13486480	13486723	244	13486598	26.77	21.3076	9.57627	19.3383
CM008494.1	13553884	13554033	150	13553981	12.94	6.6833	4.64585	4.93043
CM008494.1	13768654	13768929	276	13768858	11.15	6.09364	4.19129	4.34497
CM008494.1	13874041	13874341	301	13874202	13.83	7.80587	5.11443	6.01012
CM008494.1	13903391	13903524	134	13903473	10.71	5.28713	4.03743	3.56036
CM008494.1	13955408	13955499	92	13955440	8.03	3.7873	3.11429	2.11186
CM008494.1	14039808	14040003	196	14039971	8.92	3.7873	3.42201	2.11186
CM008494.1	14040505	14040874	370	14040733	11.6	6.09364	4.34515	4.34497
CM008494.1	14056028	14056568	541	14056299	27.66	22.4772	9.88398	20.4987
CM008494.1	14066390	14066494	105	14066402	8.48	3.7873	3.26815	2.11186
CM008494.1	14066641	14066722	82	14066690	8.48	3.7873	3.26815	2.11186
CM008494.1	14159546	14159708	163	14159650	7.58	3.10106	2.96044	1.47297
CM008494.1	14184299	14184393	95	14184302	8.48	3.7873	3.26815	2.11186
CM008494.1	14185982	14186252	271	14186033	11.15	6.09364	4.19129	4.34497
CM008494.1	14186438	14186609	172	14186491	16.95	10.5907	6.19143	8.74203
CM008494.1	14186768	14187077	310	14186876	15.17	9.63592	5.576	7.80837
CM008494.1	14187184	14189334	2151	14188563	196.74	313.925	68.1956	310.271
CM008494.1	14272044	14272177	134	14272110	7.58	3.10106	2.96044	1.47297
CM008494.1	14296505	14296635	131	14296511	10.71	5.28713	4.03743	3.56036
CM008494.1	14385101	14385227	127	14385179	9.81	4.51727	3.72972	2.8149
CM008494.1	14386258	14386351	94	14386344	7.58	3.10106	2.96044	1.47297
CM008494.1	14386975	14390904	3930	14387473	143.65	210.436	49.8867	207.447
CM008494.1	14392832	14393013	182	14392917	20.08	14.6424	7.26842	12.7381
CM008494.1	14482839	14482986	148	14482904	13.38	7.80587	4.96057	6.01012
CM008494.1	15431936	15432076	141	15432013	10.26	5.28713	3.88358	3.56036
CM008494.1	15495918	15497193	1276	15496815	143.65	210.436	49.8867	207.447
CM008494.1	15534821	15534919	99	15534886	8.48	3.7873	3.26815	2.11186
CM008494.1	15673193	15673299	107	15673236	9.81	4.51727	3.72972	2.8149
CM008494.1	15684409	15684587	179	15684463	13.38	7.53305	4.79456	5.7528
CM008494.1	15900059	15901102	1044	15900642	190.05	301.863	65.8878	298.288
CM008494.1	15946738	15947269	532	15946851	15.61	9.63592	5.72986	7.80837
CM008494.1	15958283	15958426	144	15958373	11.15	6.09364	4.19129	4.34497
CM008494.1	15973468	15973608	141	15973510	12.05	6.93401	4.499	5.15604
CM008494.1	16165426	16167661	2236	16166793	231.09	385.791	80.0426	381.635
CM008494.1	16240435	16240504	70	16240461	7.58	3.10106	2.96044	1.47297
CM008494.1	16287045	16287451	407	16287241	17.84	8.44714	4.71123	6.64892
CM008494.1	16300527	16300588	62	16300578	8.03	3.7873	3.11429	2.11186
CM008494.1	16300744	16300886	143	16300808	11.6	6.09364	4.34515	4.34497
CM008494.1	16498745	16499476	732	16498913	16.51	10.2513	5.83551	8.4208
CM008494.1	16521061	16522193	1133	16521726	45.5	37.0673	11.6261	34.9885
CM008494.1	16869196	16869568	373	16869460	13.38	7.80587	4.96057	6.01012
CM008494.1	17024510	17024657	148	17024563	10.71	5.28713	4.03743	3.56036
CM008494.1	17042151	17042522	372	17042260	46.4	47.123	16.346	44.9822
CM008494.1	17047074	17048146	1073	17047503	121.35	167.13	40.7818	164.391
CM008494.1	17090608	17091416	809	17091092	44.17	44.3447	15.5767	42.2211
CM008494.1	17723592	17723759	168	17723694	10.26	5.28713	3.88358	3.56036
CM008494.1	17732511	17732921	411	17732794	33.91	29.7964	12.038	27.7601
CM008494.1	17847989	17848126	138	17848062	10.26	5.28713	3.88358	3.56036
CM008494.1	18254883	18255013	131	18254905	14.72	8.70711	5.42214	6.89499
CM008494.1	19053932	19054172	241	19054042	19.18	13.5969	6.96071	11.7097
CM008494.1	19654806	19654922	117	19654827	9.37	4.33257	3.45619	2.65285
CM008494.1	19711858	19711955	98	19711908	7.14	3.10106	2.80658	1.47297
CM008494.1	19733514	19733846	333	19733713	11.6	6.09364	4.34515	4.34497
CM008494.1	19804034	19804483	450	19804302	20.52	14.6424	7.42228	12.7381
CM008494.1	19835799	19837449	1651	19836791	78.96	94.0279	26.6546	91.6604
CM008494.1	19874533	19874654	122	19874572	8.92	3.62443	3.30748	1.98924
CM008494.1	19948490	19948654	165	19948551	11.15	6.09364	4.19129	4.34497
CM008494.1	19968700	19969082	383	19968993	16.51	10.5907	6.03757	8.74203
CM008494.1	20068535	20068735	201	20068646	14.28	8.70711	5.26829	6.89499
CM008494.1	20372076	20372288	213	20372189	15.61	9.63592	5.72986	7.80837
CM008494.1	20412383	20412482	100	20412423	8.03	3.7873	3.11429	2.11186
CM008494.1	20416931	20417005	75	20416989	7.58	3.10106	2.96044	1.47297
CM008494.1	20721458	20721835	378	20721718	11.6	6.09364	4.34515	4.34497
CM008494.1	20753859	20753966	108	20753879	8.92	3.7873	3.42201	2.11186
CM008494.1	20910348	20910497	150	20910387	7.58	3.10106	2.96044	1.47297
CM008494.1	20967562	20967700	139	20967643	10.26	5.28713	3.88358	3.56036
CM008494.1	21096111	21096558	448	21096216	18.29	12.5724	6.653	10.6977
CM008494.1	21141453	21141909	457	21141787	21.41	15.7079	7.72999	13.7927
CM008494.1	21145139	21146224	1086	21145513	89.22	113.908	31.1162	111.439
CM008494.1	21390388	21390582	195	21390484	13.38	7.80587	4.96057	6.01012
CM008494.1	21465984	21466225	242	21466088	12.49	6.93401	4.65286	5.15604
CM008494.1	21466380	21466793	414	21466513	14.72	8.70711	5.42214	6.89499
CM008494.1	21466900	21467025	126	21467017	8.48	3.7873	3.26815	2.11186
CM008494.1	21565258	21565474	217	21565379	11.6	5.86499	4.19973	4.13479
CM008494.1	21674224	21674307	84	21674241	8.03	3.7873	3.11429	2.11186
CM008494.1	21696324	21697115	792	21696801	41.94	40.2492	14.8074	38.1466
CM008494.1	21815658	21816718	1061	21816360	92.79	118.964	32.3471	116.469
CM008494.1	21852326	21852493	168	21852443	11.15	6.09364	4.19129	4.34497
CM008494.1	21877914	21877994	81	21877932	7.14	3.10106	2.80658	1.47297
CM008494.1	21925778	21926146	369	21926075	13.83	7.80587	5.11443	6.01012
CM008494.1	21947103	21947612	510	21947296	20.08	14.6424	7.26842	12.7381
CM008494.1	21994712	21994806	95	21994741	9.37	4.51727	3.57586	2.8149
CM008494.1	21994930	21995129	200	21995036	16.95	10.5907	6.19143	8.74203
CM008494.1	22109927	22110012	86	22109991	8.48	3.7873	3.26815	2.11186
CM008494.1	22110079	22110230	152	22110159	8.03	3.62443	3.01007	1.98924
CM008494.1	22153389	22153613	225	22153511	13.83	7.80587	5.11443	6.01012
CM008494.1	22200511	22201054	544	22200820	30.78	26.075	10.961	24.0666
CM008494.1	22218443	22218848	406	22218591	20.52	14.6424	7.42228	12.7381
CM008494.1	22230917	22230985	69	22230976	8.03	3.7873	3.11429	2.11186
CM008494.1	22382263	22382351	89	22382337	10.26	5.28713	3.88358	3.56036
CM008494.1	22382487	22382552	66	22382515	8.48	3.7873	3.26815	2.11186
CM008494.1	22426416	22426842	427	22426698	20.97	14.2141	7.32259	12.3249
CM008494.1	22427865	22428132	268	22427967	22.31	16.7926	8.03771	14.8668
CM008494.1	22434548	22434645	98	22434595	8.48	3.7873	3.26815	2.11186
CM008494.1	22462536	22462724	189	22462616	21.41	15.7079	7.72999	13.7927
CM008494.1	22503155	22503298	144	22503243	8.48	3.7873	3.26815	2.11186
CM008494.1	22584192	22584312	121	22584286	8.92	3.7873	3.42201	2.11186
CM008494.1	22584427	22584596	170	22584518	9.37	4.51727	3.57586	2.8149
CM008494.1	22663682	22664313	632	22664091	36.14	33.631	12.8073	31.5715
CM008494.1	22700214	22700393	180	22700304	10.71	5.28713	4.03743	3.56036
CM008494.1	22700465	22700717	253	22700520	9.81	4.51727	3.72972	2.8149
CM008494.1	22700784	22701059	276	22700894	9.81	4.51727	3.72972	2.8149
CM008494.1	22925884	22926173	290	22926080	15.17	9.31879	5.38939	7.50433
CM008494.1	23022503	23023626	1124	23022730	34.8	31.0625	12.3457	29.0185
CM008494.1	23287090	23287770	681	23287358	74.95	89.3089	26.1928	86.9565
CM008494.1	23300136	23300626	491	23300335	22.75	16.7926	8.19156	14.8668
CM008494.1	23423128	23423742	615	23423300	25.88	20.1538	9.26856	18.1936
CM008494.1	23513435	23514181	747	23513791	61.12	67.6886	20.7063	65.4436
CM008494.1	23521808	23522075	268	23521950	19.63	13.5969	7.11457	11.7097
CM008494.1	23522144	23523020	877	23522907	48.18	49.9378	16.9614	47.7834
CM008494.1	23523329	23525473	2145	23523504	93.69	120.658	32.6548	118.156
CM008494.1	23531101	23531176	76	23531153	9.37	4.33257	3.45619	2.65285
CM008494.1	23551936	23552070	135	23551975	8.92	3.7873	3.42201	2.11186
CM008494.1	23565047	23565606	560	23565279	53.53	57.1253	18.8077	54.9307
CM008494.1	23566499	23566819	321	23566677	20.08	14.6424	7.26842	12.7381
CM008494.1	23567083	23567578	496	23567326	30.78	25.4237	10.5942	23.4227
CM008494.1	23588532	23588997	466	23588847	22.75	16.7926	8.19156	14.8668
CM008494.1	23602097	23602209	113	23602193	8.48	3.7873	3.26815	2.11186
CM008494.1	23604148	23604497	350	23604373	13.83	7.80587	5.11443	6.01012
CM008494.1	23604926	23605197	272	23605065	12.94	6.93401	4.80672	5.15604
CM008494.1	23623125	23623328	204	23623244	15.17	9.63592	5.576	7.80837
CM008494.1	23625315	23625457	143	23625432	8.92	3.7873	3.42201	2.11186
CM008494.1	23639662	23640232	571	23640136	21.86	15.7079	7.88385	13.7927
CM008494.1	23645442	23645668	227	23645558	16.51	10.5907	6.03757	8.74203
CM008494.1	23645736	23645809	74	23645767	8.03	3.62443	3.01007	1.98924
CM008494.1	23648658	23649511	854	23648967	109.3	148.366	38.0397	145.721
CM008494.1	23659273	23659448	176	23659322	13.38	7.80587	4.96057	6.01012
CM008494.1	23663568	23663655	88	23663616	8.03	3.7873	3.11429	2.11186
CM008494.1	23668873	23669265	393	23668975	12.94	6.93401	4.80672	5.15604
CM008494.1	23697677	23698343	667	23697860	23.64	17.8956	8.49928	15.9596
CM008494.1	23701295	23701469	175	23701369	13.38	7.80587	4.96057	6.01012
CM008494.1	23717965	23718030	66	23717974	7.58	3.10106	2.96044	1.47297
CM008494.1	23736961	23737272	312	23737203	11.6	6.09364	4.34515	4.34497
CM008494.1	23742403	23742859	457	23742690	32.12	22.4566	8.28021	20.4857
CM008494.1	23754237	23755046	810	23754805	44.17	44.3447	15.5767	42.2211
CM008494.1	23764652	23764713	62	23764664	7.14	3.10106	2.80658	1.47297
CM008494.1	23764899	23765006	108	23764924	8.92	3.7873	3.42201	2.11186
CM008494.1	23770024	23770785	762	23770348	27.66	22.4772	9.88398	20.4987
CM008494.1	23778995	23780288	1294	23779303	143.21	210.436	49.7328	207.447
CM008494.1	23785999	23786366	368	23786281	12.05	6.93401	4.499	5.15604
CM008494.1	23798357	23798507	151	23798401	11.6	5.86499	4.19973	4.13479
CM008494.1	23809758	23809904	147	23809821	10.26	5.28713	3.88358	3.56036
CM008494.1	23810001	23810468	468	23810143	32.12	28.5429	11.4225	26.5182
CM008494.1	23829158	23830092	935	23829459	63.35	72.0811	22.1925	69.8137
CM008494.1	23830274	23830994	721	23830436	78.07	95.7519	27.2698	93.3685
CM008494.1	23831067	23831135	69	23831126	9.37	4.33257	3.45619	2.65285
CM008494.1	23831227	23831371	145	23831245	12.49	6.93401	4.65286	5.15604
CM008494.1	23831495	23831655	161	23831584	7.58	3.10106	2.96044	1.47297
CM008494.1	23856307	23856436	130	23856415	8.48	3.7873	3.26815	2.11186
CM008494.1	23911389	23911545	157	23911456	12.49	6.6833	4.49715	4.93043
CM008494.1	23933085	23933191	107	23933147	10.71	5.28713	4.03743	3.56036
CM008494.1	23975924	23976010	87	23975973	8.92	3.7873	3.42201	2.11186
CM008494.1	23976505	23976647	143	23976579	11.6	6.09364	4.34515	4.34497
CM008494.1	24010347	24010464	118	24010396	8.92	3.7873	3.42201	2.11186
CM008494.1	24136948	24137160	213	24137067	13.38	7.80587	4.96057	6.01012
CM008494.1	24139988	24140300	313	24140044	11.6	5.86499	4.19973	4.13479
CM008494.1	24249686	24249968	283	24249755	18.74	12.5724	6.80685	10.6977
CM008494.1	24306308	24306425	118	24306364	8.48	3.7873	3.26815	2.11186
CM008494.1	24320906	24321369	464	24320997	13.83	7.80587	5.11443	6.01012
CM008494.1	24325219	24325297	79	24325244	8.48	3.7873	3.26815	2.11186
CM008494.1	24327882	24328409	528	24328146	16.95	10.5907	6.19143	8.74203
CM008494.1	24385371	24385876	506	24385523	24.09	19.0162	8.65313	17.0656
CM008494.1	24401972	24405516	3545	24404585	219.05	360.874	75.8885	356.895
CM008494.1	24441327	24441434	108	24441393	9.37	4.51727	3.57586	2.8149
CM008494.1	24466477	24466609	133	24466527	9.81	4.51727	3.72972	2.8149
CM008494.1	24485533	24485668	136	24485569	8.92	3.7873	3.42201	2.11186
CM008494.1	24539166	24539302	137	24539182	8.92	3.7873	3.42201	2.11186
CM008494.1	24575198	24575431	234	24575306	9.37	4.33257	3.45619	2.65285
CM008494.1	24575781	24576365	585	24576067	25.88	20.1538	9.26856	18.1936
CM008494.1	24588118	24588219	102	24588163	8.03	3.7873	3.11429	2.11186
CM008494.1	24605976	24606104	129	24606037	9.37	4.33257	3.45619	2.65285
CM008494.1	24622884	24623165	282	24623022	33.91	29.7964	12.038	27.7601
CM008494.1	24623302	24623441	140	24623363	9.81	4.51727	3.72972	2.8149
CM008494.1	24692578	24692685	108	24692628	8.48	3.7873	3.26815	2.11186
CM008494.1	24732950	24733132	183	24733039	11.15	6.09364	4.19129	4.34497
CM008494.1	24784240	24784321	82	24784281	8.03	3.7873	3.11429	2.11186
CM008494.1	24816028	24816223	196	24816099	11.15	5.86499	4.05102	4.13479
CM008494.1	24816463	24816531	69	24816518	8.92	3.62443	3.30748	1.98924
CM008494.1	24816822	24816976	155	24816887	9.81	4.51727	3.72972	2.8149
CM008494.1	24844054	24844151	98	24844093	9.37	4.41944	3.51239	2.73971
CM008494.1	24897475	24897603	129	24897546	8.48	3.7873	3.26815	2.11186
CM008494.1	24956025	24956383	359	24956242	22.31	12.6839	5.82653	10.8089
CM008494.1	24976810	24977095	286	24976982	8.92	3.7873	3.42201	2.11186
CM008494.1	25006606	25007073	468	25006888	16.51	10.2513	5.83551	8.4208
CM008494.1	25007627	25007731	105	25007679	8.03	3.7873	3.11429	2.11186
CM008494.1	25007841	25008000	160	25007899	12.49	6.6833	4.49715	4.93043
CM008494.1	25008116	25008328	213	25008247	26.32	21.3076	9.42241	19.3383
CM008494.1	25009537	25009632	96	25009600	8.48	3.7873	3.26815	2.11186
CM008494.1	25010135	25010209	75	25010152	8.03	3.7873	3.11429	2.11186
CM008494.1	25010277	25011725	1449	25011208	69.6	79.8625	23.5317	77.5575
CM008494.1	25011806	25012058	253	25011939	57.1	63.0195	20.0385	60.7951
CM008494.1	25012157	25013271	1115	25012774	85.66	107.235	29.8853	104.798
CM008494.1	25057298	25057441	144	25057340	15.17	9.63592	5.576	7.80837
CM008494.1	25095217	25096499	1283	25096114	62.01	70.5534	21.7309	68.2926
CM008494.1	25096566	25097281	716	25096693	87.89	110.562	30.6546	108.107
CM008494.1	25107054	25107337	284	25107207	18.74	9.25272	4.93429	7.44009
CM008494.1	25163419	25166975	3557	25164489	202.09	326.065	70.0419	322.326
CM008494.1	25168230	25169371	1142	25169045	47.74	48.5259	16.8075	46.3784
CM008494.1	25197430	25197686	257	25197548	113.32	155.456	39.4245	152.774
CM008494.1	25215113	25215262	150	25215215	13.38	7.80587	4.96057	6.01012
CM008494.1	25215347	25215698	352	25215460	30.78	26.075	10.961	24.0666
CM008494.1	25219331	25219544	214	25219428	33.46	29.7964	11.8841	27.7601
CM008494.1	25219959	25222149	2191	25220791	135.62	195.484	47.1173	192.583
CM008494.1	25222213	25222688	476	25222310	17.84	11.2084	6.28164	9.35758
CM008494.1	25228282	25228431	150	25228328	10.71	5.28713	4.03743	3.56036
CM008494.1	25266731	25266873	143	25266787	8.48	3.7873	3.26815	2.11186
CM008494.1	25310701	25310841	141	25310748	11.15	6.09364	4.19129	4.34497
CM008494.1	25311018	25312980	1963	25311778	252.51	430.034	87.4277	425.553
CM008494.1	25340127	25341558	1432	25340552	157.93	237.059	54.8101	233.907
CM008494.1	25342027	25342114	88	25342048	8.03	3.62443	3.01007	1.98924
CM008494.1	25342242	25342332	91	25342284	8.48	3.7873	3.26815	2.11186
CM008494.1	25344803	25345344	542	25345104	55.77	60.0571	19.577	57.849
CM008494.1	25351648	25351708	61	25351660	8.48	3.7873	3.26815	2.11186
CM008494.1	25382605	25383170	566	25382752	25.43	19.6141	8.80966	17.6621
CM008494.1	25424835	25425252	418	25425082	20.08	10.9285	5.26888	9.07931
CM008494.1	25441958	25442372	415	25442243	15.17	9.31879	5.38939	7.50433
CM008494.1	25485061	25485194	134	25485133	11.15	5.86499	4.05102	4.13479
CM008494.1	25486652	25487451	800	25487071	164.17	250.575	56.9641	247.341
CM008494.1	25495661	25496313	653	25495781	20.97	10.9285	5.49194	9.07931
CM008494.1	25674736	25675082	347	25674792	12.05	6.93401	4.499	5.15604
CM008494.1	25689035	25689741	707	25689520	31.67	27.3023	11.2687	25.2858
CM008494.1	25696630	25697120	491	25697006	12.49	6.93401	4.65286	5.15604
CM008494.1	25742281	25742367	87	25742338	8.03	3.7873	3.11429	2.11186
CM008494.1	25752099	25752255	157	25752147	12.49	6.6833	4.49715	4.93043
CM008494.1	25760144	25760240	97	25760179	7.58	3.10106	2.96044	1.47297
CM008494.1	25760313	25760832	520	25760695	15.17	9.63592	5.576	7.80837
CM008494.1	25761282	25761467	186	25761383	8.92	3.62443	3.30748	1.98924
CM008494.1	25778091	25778713	623	25778589	13.38	7.80587	4.96057	6.01012
CM008494.1	25779125	25779920	796	25779733	19.63	13.5969	7.11457	11.7097
CM008494.1	25780023	25780792	770	25780471	104.39	139.592	36.3473	136.992
CM008494.1	25781316	25782328	1013	25781778	147.22	217.985	51.1176	214.952
CM008494.1	25854717	25854877	161	25854841	10.71	5.28713	4.03743	3.56036
CM008494.1	25873974	25875887	1914	25875019	235.11	394.156	81.4273	389.938
CM008494.1	25924229	25924580	352	25924514	13.83	7.80587	5.11443	6.01012
CM008494.1	25924717	25925578	862	25925039	58.44	64.5119	20.5001	62.2808
CM008494.1	25926634	25926845	212	25926724	12.94	6.93401	4.80672	5.15604
CM008494.1	25926946	25927327	382	25927081	19.18	13.5969	6.96071	11.7097
CM008494.1	25927533	25928181	649	25927928	17.84	11.5699	6.49914	9.70789
CM008494.1	25932856	25933424	569	25933138	24.54	19.0162	8.80699	17.0656
CM008494.1	25954547	25955544	998	25955418	67.81	78.2583	23.7311	75.9607
CM008494.1	25971762	25973049	1288	25972451	213.69	348.521	74.0422	344.631
CM008494.1	25980832	25981083	252	25980949	11.6	6.09364	4.34515	4.34497
CM008494.1	25995060	25995380	321	25995116	10.71	5.28713	4.03743	3.56036
CM008494.1	25996168	25998964	2797	25997895	181.13	283.925	62.8107	280.475
CM008494.1	26034016	26034430	415	26034092	10.71	5.08049	3.90232	3.37402
CM008494.1	26034498	26036164	1667	26035784	235.11	394.156	81.4273	389.938
CM008494.1	26036322	26037023	702	26036490	149	221.777	51.733	218.718
CM008494.1	26041089	26042703	1615	26041985	224.4	371.222	77.7348	367.173
CM008494.1	26073559	26075342	1784	26074541	185.14	291.874	64.1954	288.371
CM008494.1	26121713	26122078	366	26121972	17.4	11.5699	6.34528	9.70789
CM008494.1	26187229	26187292	64	26187253	7.58	2.9599	2.86136	1.36422
CM008494.1	26187402	26187835	434	26187552	14.28	8.70711	5.26829	6.89499
CM008494.1	26188234	26188341	108	26188283	8.03	3.7873	3.11429	2.11186
CM008494.1	26190681	26190944	264	26190795	20.97	14.6424	7.57614	12.7381
CM008494.1	26192619	26193435	817	26193143	14.28	8.70711	5.26829	6.89499
CM008494.1	26195273	26195358	86	26195293	8.92	3.7873	3.42201	2.11186
CM008494.1	26205946	26206092	147	26206008	8.92	3.7873	3.42201	2.11186
CM008494.1	26207798	26207932	135	26207830	8.92	3.7873	3.42201	2.11186
CM008494.1	26227568	26228239	672	26227918	44.17	44.3447	15.5767	42.2211
CM008494.1	26239817	26240922	1106	26240312	73.16	73.4977	18.541	71.2293
CM008494.1	26245862	26246047	186	26245941	20.08	14.6424	7.26842	12.7381
CM008494.1	26251250	26251630	381	26251538	22.75	16.7926	8.19156	14.8668
CM008494.1	26253257	26253682	426	26253354	17.84	11.5699	6.49914	9.70789
CM008494.1	26269192	26270664	1473	26270284	146.77	216.093	50.9637	213.07
CM008494.1	26271496	26272197	702	26271901	63.8	72.0811	22.3464	69.8137
CM008494.1	26274229	26274624	396	26274560	11.6	6.09364	4.34515	4.34497
CM008494.1	26276193	26276788	596	26276701	11.6	6.09364	4.34515	4.34497
CM008494.1	26277005	26277165	161	26277042	9.37	4.51727	3.57586	2.8149
CM008494.1	26277292	26277501	210	26277407	12.49	6.93401	4.65286	5.15604
CM008494.1	26277618	26280321	2704	26279129	213.69	343.778	71.5643	339.93
CM008494.1	26298408	26298884	477	26298721	17.4	11.5699	6.34528	9.70789
CM008494.1	26324698	26324886	189	26324771	8.92	3.7873	3.42201	2.11186
CM008494.1	26349000	26352375	3376	26350526	152.57	224.108	51.1913	221.037
CM008494.1	26369169	26369760	592	26369613	49.97	50.2828	16.9886	48.1273
CM008494.1	26401846	26402039	194	26401914	12.05	6.6833	4.34844	4.93043
CM008494.1	26404124	26404250	127	26404180	10.26	5.28713	3.88358	3.56036
CM008494.1	26437084	26437249	166	26437137	22.31	16.7926	8.03771	14.8668
CM008494.1	26542129	26542317	189	26542240	12.49	3.5627	2.69829	1.93359
CM008494.1	26544697	26544966	270	26544821	12.05	6.93401	4.499	5.15604
CM008494.1	26570074	26570741	668	26570526	16.95	10.5907	6.19143	8.74203
CM008494.1	26571992	26572253	262	26572053	11.15	5.86499	4.05102	4.13479
CM008494.1	26576734	26577017	284	26576937	11.6	6.09364	4.34515	4.34497
CM008494.1	26598418	26598852	435	26598595	29.44	19.3689	7.61102	17.418
CM008494.1	26606701	26606833	133	26606757	8.92	3.7873	3.42201	2.11186
CM008494.1	26607264	26607336	73	26607285	8.48	3.7873	3.26815	2.11186
CM008494.1	26607490	26611423	3934	26609388	190.94	301.863	66.1955	298.288
CM008494.1	26614174	26615192	1019	26614580	43.72	42.9697	15.4228	40.8531
CM008494.1	26647932	26648094	163	26648012	10.71	5.28713	4.03743	3.56036
CM008494.1	26648173	26648486	314	26648370	16.06	10.5907	5.88371	8.74203
CM008494.1	26648701	26649023	323	26648944	24.09	19.0162	8.65313	17.0656
CM008494.1	26653075	26653218	144	26653145	12.49	6.93401	4.65286	5.15604
CM008494.1	26653354	26654758	1405	26654291	49.52	51.3585	17.423	49.194
CM008494.1	26665651	26666168	518	26665957	17.84	11.5699	6.49914	9.70789
CM008494.1	26674809	26675449	641	26674997	19.63	13.5969	7.11457	11.7097
CM008494.1	26686312	26686398	87	26686341	8.03	3.7873	3.11429	2.11186
CM008494.1	26686956	26687080	125	26686973	8.03	3.7873	3.11429	2.11186
CM008494.1	26701302	26701635	334	26701453	13.83	7.80587	5.11443	6.01012
CM008494.1	26701730	26701822	93	26701734	7.58	3.10106	2.96044	1.47297
CM008494.1	26707321	26707507	187	26707424	14.28	6.17367	3.81898	4.42451
CM008494.1	26717296	26717401	106	26717358	8.48	3.7873	3.26815	2.11186
CM008494.1	26717574	26720188	2615	26719102	184.69	289.883	64.0415	286.392
CM008494.1	26720283	26720409	127	26720353	9.37	4.51727	3.57586	2.8149
CM008494.1	26720483	26720659	177	26720569	13.38	7.80587	4.96057	6.01012
CM008494.1	26817216	26817837	622	26817544	16.06	10.5907	5.88371	8.74203
CM008494.1	26844770	26845560	791	26845294	49.07	51.3585	17.2691	49.194
CM008494.1	26845680	26845829	150	26845774	14.28	8.70711	5.26829	6.89499
CM008494.1	26846017	26846906	890	26846175	120.01	168.008	41.7323	165.258
CM008494.1	26852390	26852491	102	26852411	11.15	5.86499	4.05102	4.13479
CM008494.1	26880094	26880258	165	26880184	10.71	5.28713	4.03743	3.56036
CM008494.1	27011393	27011558	166	27011494	10.71	3.53412	2.92674	1.90519
CM008494.1	27041213	27041312	100	27041281	8.48	3.7873	3.26815	2.11186
CM008494.1	27041669	27042009	341	27041735	21.86	15.7079	7.88385	13.7927
CM008494.1	27050839	27050916	78	27050902	7.58	3.10106	2.96044	1.47297
CM008494.1	27069258	27069739	482	27069503	32.12	28.5429	11.4225	26.5182
CM008494.1	27118328	27119185	858	27118870	109.75	145.948	36.9154	143.32
CM008494.1	27119287	27124785	5499	27122272	154.36	231.307	53.5793	228.192
CM008494.1	27130330	27130693	364	27130549	11.6	6.09364	4.34515	4.34497
CM008494.1	27134331	27134463	133	27134366	10.71	5.28713	4.03743	3.56036
CM008494.1	27196227	27197383	1157	27196671	41.49	40.2492	14.6535	38.1466
CM008494.1	27234518	27234732	215	27234620	23.64	17.8956	8.49928	15.9596
CM008494.1	27242648	27242749	102	27242677	8.92	3.7873	3.42201	2.11186
CM008494.1	27750944	27751170	227	27751069	8.03	3.7873	3.11429	2.11186
CM008494.1	27760708	27761057	350	27760778	16.06	10.5907	5.88371	8.74203
CM008494.1	27776970	27777093	124	27777022	10.26	5.28713	3.88358	3.56036
CM008494.1	28016438	28016557	120	28016543	8.48	3.62443	3.15878	1.98924
CM008494.1	28044338	28044493	156	28044416	11.15	6.09364	4.19129	4.34497
CM008494.1	28044703	28044828	126	28044786	9.81	4.51727	3.72972	2.8149
CM008494.1	28123306	28123415	110	28123356	8.48	3.7873	3.26815	2.11186
CM008494.1	28131476	28131579	104	28131537	8.03	3.7873	3.11429	2.11186
CM008494.1	28134055	28134587	533	28134346	8.92	3.7873	3.42201	2.11186
CM008494.1	28196297	28196457	161	28196410	8.92	3.7873	3.42201	2.11186
CM008494.1	28197662	28197738	77	28197697	8.03	3.7873	3.11429	2.11186
CM008494.1	28198306	28198645	340	28198607	9.81	4.51727	3.72972	2.8149
CM008494.1	28205587	28205786	200	28205710	12.94	4.79185	3.48439	3.08843
CM008494.1	28208340	28208546	207	28208462	19.63	13.5969	7.11457	11.7097
CM008494.1	28209298	28209429	132	28209329	9.81	4.33257	3.6049	2.65285
CM008494.1	28209554	28212153	2600	28211296	186.03	289.728	62.3444	286.247
CM008494.1	28212313	28213202	890	28212517	167.3	256.407	58.0411	253.136
CM008494.1	28247752	28247881	130	28247855	10.71	5.08049	3.90232	3.37402
CM008494.1	28361071	28361958	888	28361770	144.54	209.119	48.5146	206.139
CM008494.1	28432697	28432764	68	28432735	7.14	3.10106	2.80658	1.47297
CM008494.1	28625720	28626155	436	28625812	12.05	6.93401	4.499	5.15604
CM008494.1	28778057	28778262	206	28778108	8.03	3.7873	3.11429	2.11186
CM008494.1	28821255	28821901	647	28821554	40.6	38.0296	13.8657	35.9438
CM008494.1	28866116	28867743	1628	28867247	63.8	72.0811	22.3464	69.8137
CM008494.1	28941790	28942077	288	28941964	12.94	6.93401	4.80672	5.15604
CM008494.1	28968854	28968961	108	28968906	7.58	3.10106	2.96044	1.47297
CM008494.1	28969125	28969413	289	28969294	44.61	44.3447	15.7305	42.2211
CM008494.1	28969617	28970147	531	28969738	45.06	45.7292	15.8844	43.5953
CM008494.1	28970231	28970576	346	28970493	16.51	10.5907	6.03757	8.74203
CM008494.1	28970747	28971705	959	28971519	48.63	49.9378	17.1152	47.7834
CM008494.1	28971880	28972249	370	28972011	17.4	11.5699	6.34528	9.70789
CM008494.1	28972445	28972593	149	28972509	8.48	3.7873	3.26815	2.11186
CM008494.1	28986707	28986821	115	28986772	10.26	5.28713	3.88358	3.56036
CM008494.1	29002944	29003391	448	29003094	14.72	8.70711	5.42214	6.89499
CM008494.1	29016237	29016829	593	29016686	36.14	33.631	12.8073	31.5715
CM008494.1	29037067	29037251	185	29037174	24.09	19.0162	8.65313	17.0656
CM008494.1	29037329	29037570	242	29037440	31.67	27.3023	11.2687	25.2858
CM008494.1	29056023	29056087	65	29056085	8.03	3.7873	3.11429	2.11186
CM008494.1	29056218	29056313	96	29056276	9.81	4.51727	3.72972	2.8149
CM008494.1	29065943	29066031	89	29065972	8.03	3.7873	3.11429	2.11186
CM008494.1	29094031	29094272	242	29094151	11.15	6.09364	4.19129	4.34497
CM008494.1	29192835	29193246	412	29192931	12.94	6.93401	4.80672	5.15604
CM008494.1	29197075	29197160	86	29197107	8.03	3.7873	3.11429	2.11186
CM008494.1	29197278	29197498	221	29197389	31.23	27.3023	11.1148	25.2858
CM008494.1	29209078	29209914	837	29209495	21.86	15.2574	7.62	13.3517
CM008494.1	29210984	29211429	446	29211332	16.06	10.5907	5.88371	8.74203
CM008494.1	29243872	29244011	140	29243952	8.92	3.7873	3.42201	2.11186
CM008494.1	29250421	29250672	252	29250655	10.71	5.28713	4.03743	3.56036
CM008494.1	29261151	29261402	252	29261352	9.81	4.51727	3.72972	2.8149
CM008494.1	29286548	29287067	520	29286902	57.1	63.0195	20.0385	60.7951
CM008494.1	29287213	29287493	281	29287373	76.73	92.5192	26.8082	90.153
CM008494.1	29287560	29289918	2359	29288483	164.17	250.575	56.9641	247.341
CM008494.1	29290117	29290243	127	29290147	10.71	5.28713	4.03743	3.56036
CM008494.1	29300044	29300412	369	29300183	9.81	4.51727	3.72972	2.8149
CM008494.1	29302585	29302672	88	29302591	7.58	3.10106	2.96044	1.47297
CM008494.1	29302867	29303022	156	29302987	9.81	4.51727	3.72972	2.8149
CM008494.1	29324534	29324825	292	29324629	13.38	7.80587	4.96057	6.01012
CM008494.1	29326281	29326551	271	29326408	9.81	4.51727	3.72972	2.8149
CM008494.1	29335143	29336248	1106	29335276	16.95	10.5907	6.19143	8.74203
CM008494.1	29338200	29338364	165	29338301	11.15	6.09364	4.19129	4.34497
CM008494.1	29338529	29338603	75	29338577	7.14	3.10106	2.80658	1.47297
CM008494.1	29352746	29353025	280	29352885	8.92	3.7873	3.42201	2.11186
CM008494.1	29353806	29354176	371	29354062	15.17	9.63592	5.576	7.80837
CM008494.1	29377667	29378398	732	29378163	35.24	25.6604	9.06092	23.6592
CM008494.1	29414777	29415175	399	29414982	20.52	14.2141	7.17388	12.3249
CM008494.1	29424013	29424513	501	29424215	44.61	44.3447	15.7305	42.2211
CM008494.1	29438967	29439116	150	29439035	10.71	5.28713	4.03743	3.56036
CM008494.1	29439212	29439554	343	29439332	13.38	7.80587	4.96057	6.01012
CM008494.1	29440268	29440602	335	29440347	11.15	6.09364	4.19129	4.34497
CM008494.1	29446017	29446760	744	29446432	55.32	58.8473	18.7731	56.6452
CM008494.1	29447853	29448028	176	29447933	14.72	8.70711	5.42214	6.89499
CM008494.1	29449562	29450009	448	29449651	16.06	10.2513	5.68681	8.4208
CM008494.1	29458342	29459258	917	29458731	65.13	73.7233	22.0446	71.4484
CM008494.1	29476687	29477193	507	29476895	15.61	9.31879	5.5381	7.50433
CM008494.1	29480201	29480327	127	29480246	9.37	4.51727	3.57586	2.8149
CM008494.1	29480500	29480707	208	29480623	12.05	6.93401	4.499	5.15604
CM008494.1	29480907	29481594	688	29481087	35.24	31.578	12.0812	29.5329
CM008494.1	29515993	29516157	165	29516052	14.28	8.70711	5.26829	6.89499
CM008494.1	29516271	29516911	641	29516389	60.23	67.5186	21.1155	65.2742
CM008494.1	29526241	29526776	536	29526402	263.21	453.515	91.1203	448.857
CM008494.1	29551916	29552019	104	29551937	8.48	3.7873	3.26815	2.11186
CM008494.1	29616473	29617402	930	29616909	86.99	108.896	30.3469	106.448
CM008494.1	29628707	29628767	61	29628753	7.14	2.9599	2.71265	1.36422
CM008494.1	29640333	29640430	98	29640376	8.48	3.7873	3.26815	2.11186
CM008494.1	29640850	29640938	89	29640904	9.81	4.51727	3.72972	2.8149
CM008494.1	29681798	29681882	85	29681819	8.03	3.7873	3.11429	2.11186
CM008494.1	29682121	29682367	247	29682342	8.48	3.7873	3.26815	2.11186
CM008494.1	29703690	29703754	65	29703703	7.14	3.10106	2.80658	1.47297
CM008494.1	29704588	29707739	3152	29707226	167.74	256.407	58.195	253.136
CM008494.1	29718101	29718539	439	29718211	26.32	21.3076	9.42241	19.3383
CM008494.1	29730786	29730969	184	29730886	22.75	16.7926	8.19156	14.8668
CM008494.1	29764738	29764866	129	29764834	11.15	6.09364	4.19129	4.34497
CM008494.1	29774939	29777368	2430	29776995	129.82	184.403	45.1172	181.563
CM008494.1	29803636	29803777	142	29803691	9.37	4.51727	3.57586	2.8149
CM008494.1	29811776	29812313	538	29812057	63.35	72.0811	22.1925	69.8137
CM008494.1	29841642	29841745	104	29841667	8.92	3.7873	3.42201	2.11186
CM008494.1	29844216	29847432	3217	29845075	256.52	438.549	88.8124	434.003
CM008494.1	29847601	29847998	398	29847833	19.18	13.5969	6.96071	11.7097
CM008494.1	29848172	29848411	240	29848385	10.71	5.08049	3.90232	3.37402
CM008494.1	29935623	29935841	219	29935725	61.56	69.0325	21.5771	66.7816
CM008494.1	29943947	29944133	187	29944086	14.28	8.41215	5.09198	6.61432
CM008494.1	29981183	29981314	132	29981245	11.15	6.09364	4.19129	4.34497
CM008494.1	30050145	30051708	1564	30050849	151.68	225.58	52.6561	222.501
CM008494.1	30051821	30053376	1556	30052284	142.31	208.556	49.4251	205.578
CM008494.1	30053464	30053680	217	30053591	13.83	7.80587	5.11443	6.01012
CM008494.1	30054593	30054654	62	30054602	7.58	3.10106	2.96044	1.47297
CM008494.1	30068273	30068546	274	30068451	15.61	9.63592	5.72986	7.80837
CM008494.1	30077439	30077874	436	30077747	14.72	6.17367	3.93051	4.42451
CM008494.1	30089246	30089355	110	30089294	7.58	3.10106	2.96044	1.47297
CM008494.1	30145459	30145680	222	30145575	12.94	6.93401	4.80672	5.15604
CM008494.1	30173073	30173323	251	30173222	12.05	6.93401	4.499	5.15604
CM008494.1	30178252	30178466	215	30178367	16.51	10.5907	6.03757	8.74203
CM008494.1	30217325	30217478	154	30217464	8.03	3.7873	3.11429	2.11186
CM008494.1	30230125	30230251	127	30230176	9.81	4.51727	3.72972	2.8149
CM008494.1	30242478	30242577	100	30242502	7.58	3.10106	2.96044	1.47297
CM008494.1	30242892	30244528	1637	30244352	103.95	137.849	36.1935	135.257
CM008494.1	30244727	30245751	1025	30245163	107.52	144.844	37.4243	142.216
CM008494.1	30245896	30246469	574	30246253	15.61	9.63592	5.72986	7.80837
CM008494.1	30294329	30294610	282	30294408	13.83	7.80587	5.11443	6.01012
CM008494.1	30294675	30295165	491	30294837	36.14	33.631	12.8073	31.5715
CM008494.1	30333524	30333679	156	30333638	10.71	5.28713	4.03743	3.56036
CM008494.1	30333794	30333900	107	30333845	8.03	3.7873	3.11429	2.11186
CM008494.1	30359512	30359714	203	30359616	9.81	4.33257	3.6049	2.65285
CM008494.1	30416187	30416257	71	30416199	7.58	3.10106	2.96044	1.47297
CM008494.1	30493321	30493448	128	30493394	10.71	5.28713	4.03743	3.56036
CM008494.1	30523239	30523849	611	30523371	16.06	10.5907	5.88371	8.74203
CM008494.1	30551280	30551450	171	30551366	10.26	5.28713	3.88358	3.56036
CM008494.1	30567418	30567490	73	30567440	8.03	3.7873	3.11429	2.11186
CM008494.1	30571122	30571286	165	30571193	12.05	6.93401	4.499	5.15604
CM008494.1	30586323	30586398	76	30586371	8.03	3.7873	3.11429	2.11186
CM008494.1	30586468	30586643	176	30586564	16.51	10.5907	6.03757	8.74203
CM008494.1	30615174	30615250	77	30615199	8.03	3.7873	3.11429	2.11186
CM008494.1	30618095	30621498	3404	30620560	158.82	238.982	55.1178	235.819
CM008494.1	30621600	30622468	869	30621719	47.29	48.5259	16.6537	46.3784
CM008494.1	30641396	30641561	166	30641531	11.6	6.09364	4.34515	4.34497
CM008494.1	30672157	30672262	106	30672213	8.48	3.7873	3.26815	2.11186
CM008494.1	30672577	30672732	156	30672647	10.26	5.28713	3.88358	3.56036
CM008494.1	30673303	30677412	4110	30675036	166.4	254.46	57.7334	251.2
CM008494.1	30677805	30678255	451	30678046	12.05	6.93401	4.499	5.15604
CM008494.1	30683016	30683086	71	30683049	8.48	3.7873	3.26815	2.11186
CM008494.1	30683220	30683319	100	30683236	7.58	3.10106	2.96044	1.47297
CM008494.1	30801382	30801471	90	30801442	8.03	3.7873	3.11429	2.11186
CM008494.1	30803111	30803280	170	30803185	18.74	12.5724	6.80685	10.6977
CM008494.1	31058577	31058851	275	31058703	22.31	16.7926	8.03771	14.8668
CM008494.1	31471528	31471998	471	31471816	32.12	28.5429	11.4225	26.5182
CM008494.1	31712953	31713109	157	31713036	13.83	7.80587	5.11443	6.01012
CM008494.1	32045259	32045787	529	32045453	48.63	49.9378	17.1152	47.7834
CM008494.1	32279716	32280127	412	32279859	36.14	33.631	12.8073	31.5715
CM008494.1	32302444	32302713	270	32302529	11.15	6.09364	4.19129	4.34497
CM008494.1	32477406	32477984	579	32477703	23.64	17.8956	8.49928	15.9596
CM008494.1	32518088	32518618	531	32518528	20.52	14.6424	7.42228	12.7381
CM008494.1	32745342	32745977	636	32745728	40.6	38.0296	13.8657	35.9438
CM008494.1	32851530	32851689	160	32851611	8.48	3.7873	3.26815	2.11186
CM008494.1	32851753	32851934	182	32851873	8.92	3.7873	3.42201	2.11186
CM008494.1	32867912	32868266	355	32868216	8.92	3.62443	3.30748	1.98924
CM008494.1	32992415	32992567	153	32992481	12.94	6.93401	4.80672	5.15604
CM008494.1	33020809	33021347	539	33020894	12.49	6.93401	4.65286	5.15604
CM008494.1	33037296	33037421	126	33037360	9.81	4.51727	3.72972	2.8149
CM008494.1	33155311	33155705	395	33155391	17.4	11.5699	6.34528	9.70789
CM008494.1	33169219	33170020	802	33169609	148.11	219.879	51.4253	216.836
CM008494.1	33237215	33237620	406	33237348	19.63	13.5969	7.11457	11.7097
CM008494.1	33291414	33291657	244	33291539	18.74	12.5724	6.80685	10.6977
CM008494.1	33301656	33301813	158	33301747	16.06	10.5907	5.88371	8.74203
CM008494.1	33312217	33314000	1784	33313384	134.73	193.629	46.8096	190.738
CM008494.1	33314211	33318525	4315	33316621	169.53	260.308	58.8104	257.009
CM008494.1	33318603	33318948	346	33318683	15.17	9.31879	5.38939	7.50433
CM008494.1	33319182	33319796	615	33319340	16.06	10.5907	5.88371	8.74203
CM008494.1	33319891	33320450	560	33320130	15.61	9.63592	5.72986	7.80837
CM008494.1	33341482	33341653	172	33341594	14.28	8.70711	5.26829	6.89499
CM008494.1	33341718	33341858	141	33341818	9.81	4.33257	3.6049	2.65285
CM008494.1	33345869	33346408	540	33346144	25.43	20.1538	9.1147	18.1936
CM008494.1	33372050	33372833	784	33372503	15.17	9.63592	5.576	7.80837
CM008494.1	33380683	33380753	71	33380744	8.03	3.7873	3.11429	2.11186
CM008494.1	33385992	33386168	177	33386076	9.81	4.33257	3.6049	2.65285
CM008494.1	33388397	33388732	336	33388636	11.6	6.09364	4.34515	4.34497
CM008494.1	33397296	33397957	662	33397519	17.84	11.5699	6.49914	9.70789
CM008494.1	33405239	33405301	63	33405282	8.48	3.7873	3.26815	2.11186
CM008494.1	33413593	33413694	102	33413642	8.48	3.7873	3.26815	2.11186
CM008494.1	33413904	33413978	75	33413963	8.03	3.7873	3.11429	2.11186
CM008494.1	33414049	33414210	162	33414136	9.37	4.51727	3.57586	2.8149
CM008494.1	33414658	33414759	102	33414675	8.48	3.7873	3.26815	2.11186
CM008494.1	33439059	33439229	171	33439146	9.81	4.51727	3.72972	2.8149
CM008494.1	33439338	33439410	73	33439367	7.58	3.10106	2.96044	1.47297
CM008494.1	33452816	33453568	753	33453408	45.5	45.7292	16.0383	43.5953
CM008494.1	33453819	33453978	160	33453919	13.83	7.80587	5.11443	6.01012
CM008494.1	33458125	33458426	302	33458232	13.83	7.80587	5.11443	6.01012
CM008494.1	33460421	33462558	2138	33460850	44.61	44.3447	15.7305	42.2211
CM008494.1	33465912	33466781	870	33466299	19.18	13.5969	6.96071	11.7097
CM008494.1	33475791	33476377	587	33475964	20.52	14.6424	7.42228	12.7381
CM008494.1	33529328	33529401	74	33529362	8.03	3.62443	3.01007	1.98924
CM008494.1	33597092	33597194	103	33597194	8.48	3.62443	3.15878	1.98924
CM008494.1	33597261	33597368	108	33597265	9.37	4.33257	3.45619	2.65285
CM008494.1	33653197	33653895	699	33653545	74.5	89.3089	26.0389	86.9565
CM008494.1	33724483	33725427	945	33725056	118.22	161.785	39.7408	159.072
CM008494.1	33727273	33727612	340	33727476	13.83	7.80587	5.11443	6.01012
CM008494.1	33770906	33771121	216	33771012	14.28	8.70711	5.26829	6.89499
CM008494.1	33771274	33771391	118	33771371	9.81	4.51727	3.72972	2.8149
CM008494.1	33803121	33803280	160	33803195	9.81	4.33257	3.6049	2.65285
CM008494.1	33804512	33805038	527	33804791	21.41	15.7079	7.72999	13.7927
CM008494.1	33849997	33851023	1027	33850647	34.8	31.0625	12.3457	29.0185
CM008494.1	33862840	33863065	226	33862953	11.6	6.09364	4.34515	4.34497
CM008494.1	33921042	33921190	149	33921144	14.28	8.41215	5.09198	6.61432
CM008494.1	33921346	33921474	129	33921372	12.94	4.79185	3.48439	3.08843
CM008494.1	34020210	34020551	342	34020454	13.83	7.80587	5.11443	6.01012
CM008494.1	34072587	34073372	786	34072900	23.64	17.8956	8.49928	15.9596
CM008494.1	34414737	34414889	153	34414764	23.2	17.8956	8.34542	15.9596
CM008494.1	34415265	34415602	338	34415462	77.18	94.1328	26.9621	91.7593
CM008494.1	34415698	34417100	1403	34416205	85.66	107.235	29.8853	104.798
CM008494.1	34424405	34424988	584	34424602	38.37	36.2456	13.5765	34.1679
CM008494.1	34461113	34461566	454	34461279	12.94	6.93401	4.80672	5.15604
CM008494.1	34502947	34503094	148	34503040	9.37	4.51727	3.57586	2.8149
CM008494.1	34540046	34540708	663	34540232	22.75	16.7926	8.19156	14.8668
CM008494.1	34541735	34541840	106	34541815	7.58	3.10106	2.96044	1.47297
CM008494.1	34548737	34549192	456	34548932	32.57	28.5429	11.5764	26.5182
CM008494.1	34662030	34662297	268	34662153	71.38	84.5368	24.9619	82.2083
CM008494.1	34677615	34677681	67	34677673	7.58	3.10106	2.96044	1.47297
CM008494.1	34677762	34677846	85	34677800	7.14	3.10106	2.80658	1.47297
CM008494.1	34720797	34721403	607	34720930	22.31	16.7926	8.03771	14.8668
CM008494.1	34727943	34728336	394	34728038	11.6	6.09364	4.34515	4.34497
CM008494.1	34779368	34779575	208	34779439	9.37	4.33257	3.45619	2.65285
CM008494.1	34791948	34792112	165	34792064	12.94	6.6833	4.64585	4.93043
CM008494.1	34795742	34797473	1732	34796312	70.93	82.958	24.8081	80.637
CM008494.1	34797623	34797791	169	34797665	8.03	3.62443	3.01007	1.98924
CM008494.1	34841388	34841541	154	34841447	12.05	6.93401	4.499	5.15604
CM008494.1	34847526	34848038	513	34847711	91.01	117.274	31.7316	114.787
CM008494.1	34849476	34849687	212	34849594	15.61	9.31879	5.5381	7.50433
CM008494.1	34867923	34868752	830	34868344	47.29	48.5259	16.6537	46.3784
CM008494.1	34875961	34876052	92	34875999	8.48	3.7873	3.26815	2.11186
CM008494.1	34913465	34913873	409	34913764	14.28	8.70711	5.26829	6.89499
CM008494.1	34935923	34936217	295	34935975	15.17	9.63592	5.576	7.80837
CM008494.1	34955481	34955923	443	34955751	24.09	19.0162	8.65313	17.0656
CM008494.1	34956139	34956580	442	34956441	18.29	12.1886	6.43034	10.3247
CM008494.1	34956654	34956776	123	34956755	9.37	4.51727	3.57586	2.8149
CM008494.1	34979060	34979242	183	34979178	9.81	4.51727	3.72972	2.8149
CM008494.1	34979371	34979473	103	34979378	8.48	3.7873	3.26815	2.11186
CM008494.1	35010417	35011969	1553	35011569	201.65	324.036	69.8881	320.315
CM008494.1	35012239	35014763	2525	35013321	107.96	144.844	37.5782	142.216
CM008494.1	35015665	35015738	74	35015685	8.92	3.7873	3.42201	2.11186
CM008494.1	35017972	35018046	75	35018011	8.03	3.7873	3.11429	2.11186
CM008494.1	35018201	35018845	645	35018490	30.34	26.075	10.8071	24.0666
CM008494.1	35019344	35019525	182	35019428	27.21	22.4772	9.73013	20.4987
CM008494.1	35019626	35019738	113	35019673	8.92	3.7873	3.42201	2.11186
CM008494.1	35066594	35066679	86	35066609	7.58	3.10106	2.96044	1.47297
CM008494.1	35066773	35066932	160	35066861	12.05	6.93401	4.499	5.15604
CM008494.1	35090748	35091087	340	35090844	11.15	6.09364	4.19129	4.34497
CM008494.1	35096877	35096956	80	35096896	7.14	3.10106	2.80658	1.47297
CM008494.1	35097041	35097791	751	35097398	26.77	21.3076	9.57627	19.3383
CM008494.1	35100008	35100591	584	35100423	26.77	21.3076	9.57627	19.3383
CM008494.1	35114415	35118840	4426	35117687	167.74	256.407	58.195	253.136
CM008494.1	35118994	35121902	2909	35119522	51.3	54.2253	18.0384	52.0474
CM008494.1	35129064	35129137	74	35129122	8.03	3.7873	3.11429	2.11186
CM008494.1	35144668	35145014	347	35144909	12.94	6.93401	4.80672	5.15604
CM008494.1	35151180	35151372	193	35151271	11.6	6.09364	4.34515	4.34497
CM008494.1	35152787	35152948	162	35152794	8.92	3.7873	3.42201	2.11186
CM008494.1	35228973	35229237	265	35229126	22.75	16.3197	7.91742	14.4032
CM008494.1	35262353	35263287	935	35262695	42.38	40.6853	14.4605	38.5817
CM008494.1	35304073	35304191	119	35304112	9.37	4.33257	3.45619	2.65285
CM008494.1	35306289	35306615	327	35306537	12.94	6.93401	4.80672	5.15604
CM008494.1	35316392	35316673	282	35316458	9.81	4.51727	3.72972	2.8149
CM008494.1	35338109	35338232	124	35338188	10.26	5.28713	3.88358	3.56036
CM008494.1	35379588	35379675	88	35379648	8.92	3.7873	3.42201	2.11186
CM008494.1	35379765	35379919	155	35379852	14.28	6.17367	3.81898	4.42451
CM008494.1	35381201	35384472	3272	35383722	250.72	425.787	86.8123	421.34
CM008494.1	35454025	35457540	3516	35455949	161.94	244.766	56.1948	241.566
CM008494.1	35472733	35473066	334	35472804	11.6	6.09364	4.34515	4.34497
CM008494.1	35473172	35473250	79	35473222	8.92	3.7873	3.42201	2.11186
CM008494.1	35492630	35492757	128	35492671	9.81	4.51727	3.72972	2.8149
CM008494.1	35500428	35500907	480	35500658	26.32	21.3076	9.42241	19.3383
CM008494.1	35610076	35610185	110	35610117	10.26	5.28713	3.88358	3.56036
CM008494.1	35621686	35622271	586	35622066	49.07	51.3585	17.2691	49.194
CM008494.1	35633778	35634436	659	35634143	30.78	26.075	10.961	24.0666
CM008494.1	35643839	35644215	377	35643965	13.38	7.80587	4.96057	6.01012
CM008494.1	35675009	35675452	444	35675381	15.17	9.63592	5.576	7.80837
CM008494.1	35705533	35705958	426	35705817	17.4	11.5699	6.34528	9.70789
CM008494.1	35789345	35790399	1055	35789704	94.58	120.276	31.8593	117.78
CM008494.1	35801712	35802132	421	35801999	34.8	31.0625	12.3457	29.0185
CM008494.1	35855724	35855874	151	35855805	12.49	6.93401	4.65286	5.15604
CM008494.1	35867785	35867908	124	35867861	9.81	4.51727	3.72972	2.8149
CM008494.1	35886935	35887172	238	35887034	13.38	7.80587	4.96057	6.01012
CM008494.1	35921005	35921096	92	35921084	8.92	3.62443	3.30748	1.98924
CM008494.1	36019605	36019726	122	36019645	8.92	3.7873	3.42201	2.11186
CM008494.1	36019875	36019964	90	36019917	9.37	4.51727	3.57586	2.8149
CM008494.1	36070746	36071137	392	36071055	16.06	10.5907	5.88371	8.74203
CM008494.1	36085507	36085903	397	36085809	14.72	8.70711	5.42214	6.89499
CM008494.1	36149736	36150130	395	36149934	11.15	6.09364	4.19129	4.34497
CM008494.1	36150245	36151244	1000	36150971	142.31	208.556	49.4251	205.578
CM008494.1	36151440	36155994	4555	36151613	219.94	360.874	76.1962	356.895
CM008494.1	36156250	36156377	128	36156294	8.92	3.7873	3.42201	2.11186
CM008494.1	36156501	36156602	102	36156597	8.03	3.7873	3.11429	2.11186
CM008494.1	36158063	36158136	74	36158100	8.48	3.7873	3.26815	2.11186
CM008494.1	36172842	36173224	383	36172905	15.61	9.63592	5.72986	7.80837
CM008494.1	36173788	36173966	179	36173890	17.84	11.5699	6.49914	9.70789
CM008494.1	36210956	36211133	178	36211058	14.28	8.70711	5.26829	6.89499
CM008494.1	36221950	36222028	79	36221997	8.48	3.7873	3.26815	2.11186
CM008494.1	36225609	36225727	119	36225680	9.81	4.51727	3.72972	2.8149
CM008494.1	36225862	36225957	96	36225888	8.03	3.7873	3.11429	2.11186
CM008494.1	36234724	36234888	165	36234837	12.49	4.79185	3.37286	3.08843
CM008494.1	36234963	36235048	86	36235018	8.03	3.7873	3.11429	2.11186
CM008494.1	36279733	36280154	422	36279836	17.84	11.5699	6.49914	9.70789
CM008494.1	36282905	36283103	199	36282964	15.17	9.63592	5.576	7.80837
CM008494.1	36283259	36283676	418	36283393	14.72	8.70711	5.42214	6.89499
CM008494.1	36285200	36285310	111	36285306	7.58	3.10106	2.96044	1.47297
CM008494.1	36330944	36331277	334	36331169	12.49	6.93401	4.65286	5.15604
CM008494.1	36355272	36355445	174	36355367	11.15	6.09364	4.19129	4.34497
CM008494.1	36375486	36375739	254	36375582	11.6	6.09364	4.34515	4.34497
CM008494.1	36379587	36379705	119	36379677	9.81	4.51727	3.72972	2.8149
CM008494.1	36384691	36384764	74	36384731	8.48	3.7873	3.26815	2.11186
CM008494.1	36384872	36385287	416	36385065	13.83	7.80587	5.11443	6.01012
CM008494.1	36413489	36413562	74	36413536	8.92	3.7873	3.42201	2.11186
CM008494.1	36413661	36413989	329	36413758	14.28	8.70711	5.26829	6.89499
CM008494.1	36424100	36424212	113	36424161	8.48	3.7873	3.26815	2.11186
CM008494.1	36425962	36426290	329	36426204	12.49	6.93401	4.65286	5.15604
CM008494.1	36444605	36444776	172	36444650	9.37	4.51727	3.57586	2.8149
CM008494.1	36465046	36465162	117	36465094	8.48	3.62443	3.15878	1.98924
CM008494.1	36471872	36471954	83	36471924	8.03	3.7873	3.11429	2.11186
CM008494.1	36481958	36482848	891	36482504	82.53	102.282	28.8084	99.8672
CM008494.1	36506880	36507268	389	36507165	23.2	17.8956	8.34542	15.9596
CM008494.1	36528326	36529231	906	36528656	85.21	107.235	29.7315	104.798
CM008494.1	36533287	36533981	695	36533875	18.29	12.5724	6.653	10.6977
CM008494.1	36534061	36534266	206	36534154	16.06	10.5907	5.88371	8.74203
CM008494.1	36538956	36539808	853	36539163	43.27	42.9697	15.269	40.8531
CM008494.1	36584453	36584533	81	36584495	7.58	3.10106	2.96044	1.47297
CM008494.1	36591902	36592013	112	36591920	8.03	3.7873	3.11429	2.11186
CM008494.1	36592147	36592719	573	36592555	15.17	9.63592	5.576	7.80837
CM008494.1	36592854	36592995	142	36592882	10.71	5.28713	4.03743	3.56036
CM008494.1	36694783	36694876	94	36694862	9.37	4.51727	3.57586	2.8149
CM008494.1	36703372	36704478	1107	36703828	55.32	60.0571	19.4231	57.849
CM008494.1	36710943	36711261	319	36711049	10.71	5.08049	3.90232	3.37402
CM008494.1	36745804	36745895	92	36745860	9.37	4.51727	3.57586	2.8149
CM008494.1	36773690	36774078	389	36773958	18.74	12.5724	6.80685	10.6977
CM008494.1	36783951	36784066	116	36784024	10.26	5.28713	3.88358	3.56036
CM008494.1	36790189	36790715	527	36790592	45.95	45.7292	16.1921	43.5953
CM008494.1	36837083	36837433	351	36837204	14.28	8.70711	5.26829	6.89499
CM008494.1	36874951	36875090	140	36874995	12.49	6.6833	4.49715	4.93043
CM008494.1	36875244	36875385	142	36875336	13.83	7.80587	5.11443	6.01012
CM008494.1	36885342	36885467	126	36885428	10.71	5.28713	4.03743	3.56036
CM008494.1	36890772	36890960	189	36890845	14.72	8.70711	5.42214	6.89499
CM008494.1	36919926	36920240	315	36920129	16.95	10.5907	6.19143	8.74203
CM008494.1	36935465	36935548	84	36935533	9.37	4.51727	3.57586	2.8149
CM008494.1	37065352	37065543	192	37065443	12.49	6.93401	4.65286	5.15604
CM008494.1	37065705	37067259	1555	37066640	139.19	202.935	48.3481	199.99
CM008494.1	37086813	37087794	982	37087538	154.36	231.307	53.5793	228.192
CM008494.1	37087908	37089003	1096	37088117	171.31	264.219	59.4258	260.898
CM008494.1	37089070	37089472	403	37089199	12.94	6.93401	4.80672	5.15604
CM008494.1	37089773	37089863	91	37089837	8.92	3.7873	3.42201	2.11186
CM008494.1	37189778	37190291	514	37190114	111.08	151.903	38.6552	149.238
CM008494.1	37190375	37191969	1595	37191111	256.97	438.549	88.9663	434.003
CM008494.1	37192207	37192553	347	37192319	11.15	6.09364	4.19129	4.34497
CM008494.1	37192988	37193064	77	37193003	8.48	3.62443	3.15878	1.98924
CM008494.1	37193193	37193352	160	37193284	10.26	5.28713	3.88358	3.56036
CM008494.1	37219790	37220210	421	37220058	18.74	12.5724	6.80685	10.6977
CM008494.1	37240606	37240705	100	37240679	12.49	6.93401	4.65286	5.15604
CM008494.1	37241039	37241148	110	37241144	8.48	3.7873	3.26815	2.11186
CM008494.1	37251788	37251871	84	37251790	7.58	3.10106	2.96044	1.47297
CM008494.1	37324164	37326017	1854	37325427	176.66	274.041	61.2721	270.656
CM008494.1	37352547	37352684	138	37352637	8.92	3.7873	3.42201	2.11186
CM008494.1	37369444	37369550	107	37369506	8.92	3.7873	3.42201	2.11186
CM008494.1	37369633	37369783	151	37369714	13.83	7.80587	5.11443	6.01012
CM008494.1	37430441	37431248	808	37430891	36.58	33.631	12.9611	31.5715
CM008494.1	37431396	37432762	1367	37431699	164.17	250.575	56.9641	247.341
CM008494.1	37432955	37433759	805	37433132	119.56	166.204	41.5784	163.466
CM008494.1	37483534	37485238	1705	37484017	73.16	87.7124	25.5774	85.3699
CM008494.1	37486536	37486844	309	37486713	20.97	14.6424	7.57614	12.7381
CM008494.1	37497264	37497510	247	37497352	10.71	5.28713	4.03743	3.56036
CM008494.1	37541793	37541854	62	37541808	7.14	3.10106	2.80658	1.47297
CM008494.1	37549226	37549407	182	37549269	11.15	6.09364	4.19129	4.34497
CM008494.1	37552844	37553016	173	37552928	12.05	6.6833	4.34844	4.93043
CM008494.1	37573465	37573990	526	37573762	23.64	17.4005	8.21483	15.4733
CM008494.1	37576002	37576106	105	37576043	11.6	6.09364	4.34515	4.34497
CM008494.1	37576208	37576329	122	37576277	9.37	4.51727	3.57586	2.8149
CM008494.1	37581246	37581364	119	37581260	8.92	3.62443	3.30748	1.98924
CM008494.1	37674225	37674694	470	37674548	19.63	10.0802	5.15735	8.25223
CM008494.1	37733556	37733779	224	37733659	9.37	4.51727	3.57586	2.8149
CM008494.1	37733992	37735219	1228	37734884	79.41	97.3764	27.7313	94.986
CM008494.1	37755271	37757282	2012	37755554	85.66	107.235	29.8853	104.798
CM008494.1	37765498	37765580	83	37765539	7.14	3.10106	2.80658	1.47297
CM008494.1	37766929	37767254	326	37767010	9.81	4.33257	3.6049	2.65285
CM008494.1	37793887	37794767	881	37794232	21.41	15.7079	7.72999	13.7927
CM008494.1	37826039	37826149	111	37826043	8.03	3.7873	3.11429	2.11186
CM008494.1	37826229	37826947	719	37826803	145.44	214.205	50.5021	211.191
CM008494.1	37827025	37828732	1708	37827777	138.74	201.068	48.1943	198.133
CM008494.1	37828861	37829802	942	37829269	19.18	13.1909	6.72776	11.3143
CM008494.1	37851514	37851672	159	37851614	10.71	5.28713	4.03743	3.56036
CM008494.1	37873265	37873873	609	37873716	19.63	13.3821	6.98828	11.5056
CM008494.1	37888238	37888379	142	37888305	12.05	6.93401	4.499	5.15604
CM008494.1	37897593	37899833	2241	37899338	153.47	229.395	53.2715	226.29
CM008494.1	37938341	37938655	315	37938546	10.71	5.28713	4.03743	3.56036
CM008494.1	37938904	37941682	2779	37940577	258.75	442.816	89.5817	438.241
CM008494.1	37941859	37942057	199	37941982	14.28	8.70711	5.26829	6.89499
CM008494.1	37943366	37944601	1236	37943851	201.2	324.036	69.7342	320.315
CM008494.1	37959583	37959951	369	37959840	8.92	3.7873	3.42201	2.11186
CM008494.1	37978495	37979041	547	37978954	10.71	3.53412	2.92674	1.90519
CM008494.1	37985095	37985363	269	37985168	10.71	5.28713	4.03743	3.56036
CM008494.1	37989254	37989421	168	37989342	17.84	11.5699	6.49914	9.70789
CM008494.1	37995830	37996209	380	37996082	13.83	7.80587	5.11443	6.01012
CM008494.1	38003980	38004449	470	38004129	16.51	10.5907	6.03757	8.74203
CM008494.1	38055064	38055580	517	38055431	24.09	19.0162	8.65313	17.0656
CM008494.1	38069865	38070438	574	38070087	18.29	12.5724	6.653	10.6977
CM008494.1	38094153	38094234	82	38094180	9.37	4.51727	3.57586	2.8149
CM008494.1	38129545	38129769	225	38129668	10.26	5.28713	3.88358	3.56036
CM008494.1	38130018	38130319	302	38130094	16.51	10.5907	6.03757	8.74203
CM008494.1	38153484	38153821	338	38153703	16.51	10.5907	6.03757	8.74203
CM008494.1	38161077	38161249	173	38161130	13.83	7.80587	5.11443	6.01012
CM008494.1	38163203	38163844	642	38163325	17.4	11.5699	6.34528	9.70789
CM008494.1	38175540	38175761	222	38175659	9.81	4.51727	3.72972	2.8149
CM008494.1	38176266	38176389	124	38176329	10.71	5.28713	4.03743	3.56036
CM008494.1	38176599	38179286	2688	38178705	99.04	130.921	34.501	128.364
CM008494.1	38179471	38179910	440	38179569	47.29	48.5259	16.6537	46.3784
CM008494.1	38180110	38180265	156	38180181	11.6	6.09364	4.34515	4.34497
CM008494.1	38180349	38181083	735	38180535	111.08	151.903	38.6552	149.238
CM008494.1	38195421	38195542	122	38195459	9.37	4.33257	3.45619	2.65285
CM008494.1	38235006	38236274	1269	38235633	142.76	208.556	49.579	205.578
CM008494.1	38271308	38271433	126	38271401	10.26	5.28713	3.88358	3.56036
CM008494.1	38311983	38312257	275	38312111	17.84	11.5699	6.49914	9.70789
CM008494.1	38333866	38335654	1789	38334629	257.86	440.682	89.274	436.121
CM008494.1	38335832	38336532	701	38336254	15.17	9.63592	5.576	7.80837
CM008494.1	38345925	38346458	534	38346047	10.71	5.28713	4.03743	3.56036
CM008494.1	38350219	38353551	3333	38353092	114.65	157.238	39.886	154.547
CM008494.1	38353636	38353759	124	38353700	9.81	4.51727	3.72972	2.8149
CM008494.1	38376757	38377442	686	38376888	11.15	6.09364	4.19129	4.34497
CM008494.1	38406005	38406199	195	38406102	8.48	3.7873	3.26815	2.11186
CM008494.1	38406349	38406581	233	38406443	12.49	6.6833	4.49715	4.93043
CM008494.1	38448599	38449037	439	38448850	50.86	52.7877	17.8845	50.6164
CM008494.1	38451533	38451710	178	38451637	14.72	8.70711	5.42214	6.89499
CM008494.1	38496825	38497123	299	38497040	14.72	8.70711	5.42214	6.89499
CM008494.1	38539156	38539575	420	38539463	18.29	12.1886	6.43034	10.3247
CM008494.1	38572054	38572785	732	38572327	54.87	58.5873	19.2692	56.3859
CM008494.1	38584605	38585480	876	38585031	33.91	29.7964	12.038	27.7601
CM008494.1	38617231	38617569	339	38617505	19.18	13.5969	6.96071	11.7097
CM008494.1	38617770	38618379	610	38618051	49.07	51.3585	17.2691	49.194
CM008494.1	38637398	38637636	239	38637521	11.15	5.86499	4.05102	4.13479
CM008494.1	38637721	38638085	365	38637840	11.15	6.09364	4.19129	4.34497
CM008494.1	38698013	38698275	263	38698139	9.81	4.51727	3.72972	2.8149
CM008494.1	38729090	38729459	370	38729201	28.55	23.662	10.1917	21.6703
CM008494.1	38806384	38807043	660	38806829	73.16	86.1002	24.7214	83.7708
CM008494.1	38807183	38807432	250	38807291	13.38	7.80587	4.96057	6.01012
CM008494.1	38808269	38808912	644	38808473	29	23.662	10.3456	21.6703
CM008494.1	38814281	38814352	72	38814308	8.03	3.7873	3.11429	2.11186
CM008494.1	38854632	38854831	200	38854715	20.52	14.2141	7.17388	12.3249
CM008494.1	38854940	38855012	73	38854956	7.14	3.10106	2.80658	1.47297
CM008494.1	38894321	38894409	89	38894346	8.48	3.7873	3.26815	2.11186
CM008494.1	38926737	38926801	65	38926765	8.03	3.7873	3.11429	2.11186
CM008494.1	38949761	38950041	281	38949893	15.61	9.63592	5.72986	7.80837
CM008494.1	38972496	38974869	2374	38973286	127.14	180.736	44.194	177.918
CM008494.1	38977469	38977596	128	38977515	10.26	5.28713	3.88358	3.56036
CM008494.1	38977928	38978184	257	38978085	23.2	17.8956	8.34542	15.9596
CM008494.1	38978447	38978864	418	38978745	16.95	10.5907	6.19143	8.74203
CM008494.1	39009860	39010278	419	39010128	13.38	7.53305	4.79456	5.7528
CM008494.1	39016143	39016273	131	39016205	9.37	4.51727	3.57586	2.8149
CM008494.1	39102265	39102523	259	39102418	10.71	5.28713	4.03743	3.56036
CM008494.1	39117301	39117397	97	39117340	8.92	3.7873	3.42201	2.11186
CM008494.1	39158525	39159108	584	39158662	11.6	6.09364	4.34515	4.34497
CM008494.1	39188139	39188263	125	39188182	10.71	5.28713	4.03743	3.56036
CM008494.1	39188369	39188503	135	39188414	12.49	6.93401	4.65286	5.15604
CM008494.1	39229690	39230450	761	39229909	25.88	20.1538	9.26856	18.1936
CM008494.1	39230517	39230589	73	39230556	7.14	3.10106	2.80658	1.47297
CM008494.1	39284574	39284645	72	39284601	8.48	3.7873	3.26815	2.11186
CM008494.1	39295894	39296037	144	39295910	9.81	4.51727	3.72972	2.8149
CM008494.1	39296322	39299870	3549	39297806	216.82	354.689	75.1192	350.755
CM008494.1	39324725	39326830	2106	39325628	216.82	354.689	75.1192	350.755
CM008494.1	39326901	39327089	189	39327016	13.83	7.80587	5.11443	6.01012
CM008494.1	39342220	39342538	319	39342447	13.83	7.80587	5.11443	6.01012
CM008494.1	39366867	39366973	107	39366896	7.58	3.10106	2.96044	1.47297
CM008494.1	39401829	39403244	1416	39402682	130.27	186.242	45.271	183.392
CM008494.1	39403316	39403482	167	39403399	21.86	15.7079	7.88385	13.7927
CM008494.1	39404554	39404771	218	39404653	8.03	3.7873	3.11429	2.11186
CM008494.1	39404947	39408877	3931	39406066	231.09	385.791	80.0426	381.635
CM008494.1	39409142	39409268	127	39409186	8.48	3.7873	3.26815	2.11186
CM008494.1	39409839	39409954	116	39409887	8.48	3.7873	3.26815	2.11186
CM008494.1	39410180	39410400	221	39410263	9.37	4.51727	3.57586	2.8149
CM008494.1	39423325	39423389	65	39423370	8.03	3.7873	3.11429	2.11186
CM008494.1	39448548	39448689	142	39448571	9.37	4.51727	3.57586	2.8149
CM008494.1	39448755	39448906	152	39448815	10.71	5.28713	4.03743	3.56036
CM008494.1	39544185	39544544	360	39544330	17.84	11.5699	6.49914	9.70789
CM008494.1	39572718	39572793	76	39572786	7.58	3.10106	2.96044	1.47297
CM008494.1	39642590	39642762	173	39642700	24.09	18.4988	8.36354	16.5608
CM008494.1	39659381	39659442	62	39659416	7.58	3.10106	2.96044	1.47297
CM008494.1	39671049	39671392	344	39671310	12.94	6.93401	4.80672	5.15604
CM008494.1	39686700	39686808	109	39686783	8.48	3.62443	3.15878	1.98924
CM008494.1	39693438	39695777	2340	39693657	82.98	102.282	28.9622	99.8672
CM008494.1	39728445	39728599	155	39728537	41.04	40.2492	14.4997	38.1466
CM008494.1	39730631	39731318	688	39731081	38.37	36.2456	13.5765	34.1679
CM008494.1	39732205	39732528	324	39732436	12.05	6.6833	4.34844	4.93043
CM008494.1	39736419	39736586	168	39736502	20.52	14.6424	7.42228	12.7381
CM008494.1	39737939	39738037	99	39738011	8.03	3.7873	3.11429	2.11186
CM008494.1	39742051	39742178	128	39742159	8.03	3.7873	3.11429	2.11186
CM008494.1	39744334	39744724	391	39744627	22.31	16.7926	8.03771	14.8668
CM008494.1	39754481	39755312	832	39754765	22.75	16.7926	8.19156	14.8668
CM008494.1	39784447	39785161	715	39784764	115.1	159.024	40.0399	156.321
CM008494.1	39785280	39789025	3746	39786419	216.37	354.689	74.9653	350.755
CM008494.1	39789284	39789416	133	39789313	10.26	5.28713	3.88358	3.56036
CM008494.1	39789567	39789887	321	39789744	11.15	5.86499	4.05102	4.13479
CM008494.1	39790371	39790500	130	39790468	9.81	4.51727	3.72972	2.8149
CM008494.1	39902433	39902628	196	39902518	22.75	16.7926	8.19156	14.8668
CM008494.1	39919973	39922395	2423	39921425	149.9	221.777	52.0407	218.718
CM008494.1	39922642	39923057	416	39922938	12.05	6.93401	4.499	5.15604
CM008494.1	39965543	39965699	157	39965621	12.05	6.93401	4.499	5.15604
CM008494.1	39992933	39995354	2422	39994489	293.55	518.54	101.583	513.354
CM008494.1	40071257	40071574	318	40071494	10.71	5.08049	3.90232	3.37402
CM008494.1	40080102	40080822	721	40080696	33.91	23.5121	8.72633	21.5317
CM008494.1	40082837	40082908	72	40082865	8.03	3.62443	3.01007	1.98924
CM008494.1	40086691	40086777	87	40086771	7.58	2.9599	2.86136	1.36422
CM008494.1	40087067	40087163	97	40087106	9.37	4.51727	3.57586	2.8149
CM008494.1	40152797	40152886	90	40152853	8.03	3.7873	3.11429	2.11186
CM008494.1	40157522	40157685	164	40157576	8.48	3.7873	3.26815	2.11186
CM008494.1	40198125	40198218	94	40198149	8.48	3.7873	3.26815	2.11186
CM008494.1	40198305	40198570	266	40198499	10.26	3.53412	2.81521	1.90519
CM008494.1	40198703	40199297	595	40199147	58.44	64.5119	20.5001	62.2808
CM008494.1	40199397	40200753	1357	40199677	79.41	97.3764	27.7313	94.986
CM008494.1	40200878	40201344	467	40201019	34.8	31.0625	12.3457	29.0185
CM008494.1	40213715	40214349	635	40213807	22.75	16.7926	8.19156	14.8668
CM008494.1	40216050	40216378	329	40216132	11.6	6.09364	4.34515	4.34497
CM008494.1	40271297	40271423	127	40271308	9.37	4.33257	3.45619	2.65285
CM008494.1	40280452	40280549	98	40280509	8.48	3.62443	3.15878	1.98924
CM008494.1	40280848	40280995	148	40280897	12.94	6.93401	4.80672	5.15604
CM008494.1	40297659	40297911	253	40297774	25.43	20.1538	9.1147	18.1936
CM008494.1	40318076	40318417	342	40318167	13.83	7.80587	5.11443	6.01012
CM008494.1	40329955	40331467	1513	40330462	206.55	334.202	71.5805	330.412
CM008494.1	40366700	40368763	2064	40367862	165.07	252.516	57.2718	249.267
CM008494.1	40384299	40384561	263	40384437	49.07	51.3585	17.2691	49.194
CM008494.1	40407284	40407800	517	40407488	37.03	34.9327	13.115	32.8623
CM008494.1	40420657	40421629	973	40421235	83.87	87.7295	21.2178	85.3868
CM008494.1	40433198	40433948	751	40433511	28.11	23.662	10.0378	21.6703
CM008494.1	40435604	40436813	1210	40436124	86.55	108.896	30.1931	106.448
CM008494.1	40436934	40437143	210	40437058	14.72	8.70711	5.42214	6.89499
CM008494.1	40437208	40438174	967	40437480	141.87	206.68	49.2713	203.711
CM008494.1	40449960	40450832	873	40450505	51.3	54.2253	18.0384	52.0474
CM008494.1	40452423	40452613	191	40452513	33.46	29.7964	11.8841	27.7601
CM008494.1	40452730	40452882	153	40452803	20.08	14.6424	7.26842	12.7381
CM008494.1	40452959	40453084	126	40453020	11.15	6.09364	4.19129	4.34497
CM008494.1	40492453	40493025	573	40492688	61.12	69.0325	21.4232	66.7816
CM008494.1	40493094	40493236	143	40493150	12.05	6.93401	4.499	5.15604
CM008494.1	40521072	40521465	394	40521347	14.72	8.70711	5.42214	6.89499
CM008494.1	40522354	40522448	95	40522402	8.48	3.7873	3.26815	2.11186
CM008494.1	40524362	40525261	900	40524927	29.44	24.8614	10.4994	22.8613
CM008494.1	40525478	40526043	566	40525938	14.28	8.70711	5.26829	6.89499
CM008494.1	40526171	40528337	2167	40527472	30.34	25.4237	10.4454	23.4227
CM008494.1	40528586	40528664	79	40528620	8.48	3.7873	3.26815	2.11186
CM008494.1	40556639	40556756	118	40556691	10.26	5.28713	3.88358	3.56036
CM008494.1	40573682	40573775	94	40573722	7.58	3.10106	2.96044	1.47297
CM008494.1	40648521	40648599	79	40648533	7.58	3.10106	2.96044	1.47297
CM008494.1	40650813	40651237	425	40650928	40.15	38.9042	14.192	36.812
CM008494.1	40651361	40651452	92	40651440	8.03	3.7873	3.11429	2.11186
CM008494.1	40672042	40673330	1289	40672692	72.72	86.1217	25.4235	83.7864
CM008494.1	40673508	40673877	370	40673629	13.38	7.80587	4.96057	6.01012
CM008494.1	40687203	40687297	95	40687253	8.92	3.7873	3.42201	2.11186
CM008494.1	40714154	40714559	406	40714318	27.21	22.4772	9.73013	20.4987
CM008494.1	40749999	40750524	526	40750396	37.92	34.9327	13.4227	32.8623
CM008494.1	40778853	40778975	123	40778954	11.15	6.09364	4.19129	4.34497
CM008494.1	40779083	40779416	334	40779155	23.64	17.4005	8.21483	15.4733
CM008494.1	40971141	40971276	136	40971147	8.03	3.62443	3.01007	1.98924
CM008494.1	40975847	40975966	120	40975909	9.37	4.51727	3.57586	2.8149
CM008494.1	41168321	41168513	193	41168400	11.6	6.09364	4.34515	4.34497
CM008494.1	41207850	41208024	175	41207927	12.49	6.93401	4.65286	5.15604
CM008494.1	41319940	41320094	155	41320020	12.94	6.93401	4.80672	5.15604
CM008494.1	41355236	41355348	113	41355256	8.03	3.7873	3.11429	2.11186
CM008494.1	41561118	41561262	145	41561205	9.37	4.51727	3.57586	2.8149
CM008494.1	41561590	41561732	143	41561633	10.71	5.28713	4.03743	3.56036
CM008494.1	41602438	41602561	124	41602484	11.15	6.09364	4.19129	4.34497
CM008494.1	41602660	41602791	132	41602744	9.37	4.51727	3.57586	2.8149
CM008494.1	41659762	41660458	697	41660017	44.17	44.3447	15.5767	42.2211
CM008494.1	41718957	41719427	471	41719244	28.11	23.662	10.0378	21.6703
CM008494.1	41777122	41777368	247	41777214	11.15	6.09364	4.19129	4.34497
CM008494.1	41844665	41844738	74	41844719	8.48	3.7873	3.26815	2.11186
CM008494.1	41847788	41848450	663	41848040	27.21	21.8929	9.4045	19.9223
CM008494.1	41876352	41876877	526	41876550	20.52	14.6424	7.42228	12.7381
CM008494.1	41916037	41916381	345	41916269	15.17	9.63592	5.576	7.80837
CM008494.1	41925838	41926108	271	41925993	14.28	8.70711	5.26829	6.89499
CM008494.1	41931162	41931241	80	41931171	8.03	3.7873	3.11429	2.11186
CM008494.1	41934121	41934638	518	41934390	16.95	10.2513	5.98422	8.4208
CM008494.1	41948012	41948312	301	41948118	15.61	9.63592	5.72986	7.80837
CM008494.1	41948578	41948827	250	41948689	13.38	7.80587	4.96057	6.01012
CM008494.1	42019396	42019781	386	42019548	15.61	9.63592	5.72986	7.80837
CM008494.1	42023117	42023581	465	42023344	20.52	14.6424	7.42228	12.7381
CM008494.1	42023759	42024218	460	42023915	96.81	123.643	32.6029	121.132
CM008494.1	42063084	42064381	1298	42063838	300.69	533.909	104.044	528.598
CM008494.1	42064473	42064686	214	42064585	33.01	29.7964	11.7303	27.7601
CM008494.1	42069690	42070081	392	42069994	13.83	7.80587	5.11443	6.01012
CM008494.1	42128975	42132178	3204	42131140	171.31	264.219	59.4258	260.898
CM008494.1	42132550	42132724	175	42132628	10.26	5.28713	3.88358	3.56036
CM008494.1	42275752	42276378	627	42276102	33.46	29.7964	11.8841	27.7601
CM008494.1	42276491	42277411	921	42276965	29.89	24.2325	10.2967	22.2399
CM008494.1	42326984	42327559	576	42327304	16.51	10.5907	6.03757	8.74203
CM008494.1	42355765	42355918	154	42355858	14.72	8.70711	5.42214	6.89499
CM008494.1	42372882	42373222	341	42373140	16.95	10.5907	6.19143	8.74203
CM008494.1	42373987	42374668	682	42374269	25.88	20.1538	9.26856	18.1936
CM008494.1	42395089	42395238	150	42395204	9.37	4.51727	3.57586	2.8149
CM008494.1	42403584	42404547	964	42404034	19.18	13.1909	6.72776	11.3143
CM008494.1	42405594	42405992	399	42405672	12.05	6.93401	4.499	5.15604
CM008494.1	42410486	42410695	210	42410590	10.26	5.08049	3.75361	3.37402
CM008494.1	42413427	42415240	1814	42414666	172.2	262.353	57.7345	259.041
CM008494.1	42415505	42416109	605	42415642	90.56	115.589	31.5778	113.112
CM008494.1	42462301	42462953	653	42462582	79.41	97.3764	27.7313	94.986
CM008494.1	42470923	42471350	428	42471212	10.26	5.28713	3.88358	3.56036
CM008494.1	42521224	42521360	137	42521252	11.6	5.86499	4.19973	4.13479
CM008494.1	42565479	42565697	219	42565580	14.28	8.70711	5.26829	6.89499
CM008494.1	42572238	42573100	863	42572734	30.34	26.075	10.8071	24.0666
CM008494.1	42595402	42596258	857	42596080	152.13	227.487	52.81	224.396
CM008494.1	42596346	42599198	2853	42596751	223.51	369.149	77.427	365.112
CM008494.1	42599405	42599623	219	42599595	9.37	4.33257	3.45619	2.65285
CM008494.1	42599730	42599881	152	42599803	11.6	6.09364	4.34515	4.34497
CM008494.1	42600575	42600796	222	42600690	10.71	5.28713	4.03743	3.56036
CM008494.1	42600912	42601507	596	42601314	17.84	11.5699	6.49914	9.70789
CM008494.1	42601854	42601936	83	42601913	8.03	3.7873	3.11429	2.11186
CM008494.1	42610374	42612796	2423	42611027	112.42	153.677	39.1167	151.004
CM008494.1	42634850	42634991	142	42634946	15.17	9.31879	5.38939	7.50433
CM008494.1	42671029	42671214	186	42671150	14.28	8.70711	5.26829	6.89499
CM008494.1	42687891	42688023	133	42687993	8.48	3.62443	3.15878	1.98924
CM008494.1	42696130	42696560	431	42696353	19.18	13.5969	6.96071	11.7097
CM008494.1	42716028	42718705	2678	42716489	145.44	214.205	50.5021	211.191
CM008494.1	42718775	42720087	1313	42718958	125.36	177.082	43.5786	174.283
CM008494.1	42720158	42723155	2998	42721444	103.05	135.566	34.6848	132.993
CM008494.1	42723920	42724503	584	42724427	12.94	3.5627	2.78751	1.93359
CM008494.1	42733146	42733635	490	42733406	17.4	11.5699	6.34528	9.70789
CM008494.1	42750287	42750459	173	42750347	8.48	3.7873	3.26815	2.11186
CM008494.1	42767497	42767921	425	42767810	89.22	113.908	31.1162	111.439
CM008494.1	42768023	42768459	437	42768189	67.36	78.2583	23.5772	75.9607
CM008494.1	42775258	42776656	1399	42775747	71.83	84.5368	25.1158	82.2083
CM008494.1	42782659	42783349	691	42783046	19.18	13.5969	6.96071	11.7097
CM008494.1	42793519	42793633	115	42793544	8.03	3.7873	3.11429	2.11186
CM008494.1	42793759	42793839	81	42793805	7.14	3.10106	2.80658	1.47297
CM008494.1	42795963	42796150	188	42796076	10.26	5.28713	3.88358	3.56036
CM008494.1	42796294	42796421	128	42796343	8.48	3.62443	3.15878	1.98924
CM008494.1	42801096	42801496	401	42801286	20.08	8.71601	4.2151	6.90378
CM008494.1	42824253	42824487	235	42824373	37.47	34.9327	13.2688	32.8623
CM008494.1	42827672	42829464	1793	42828895	165.96	252.516	57.5795	249.267
CM008494.1	42829630	42830576	947	42829927	15.17	9.63592	5.576	7.80837
CM008494.1	42830800	42830891	92	42830861	8.03	3.7873	3.11429	2.11186
CM008494.1	42836015	42837442	1428	42836739	39.7	37.5696	14.0381	35.4846
CM008494.1	42845586	42845711	126	42845623	8.92	3.7873	3.42201	2.11186
CM008494.1	42869889	42870522	634	42870189	72.72	86.1217	25.4235	83.7864
CM008494.1	42870608	42870792	185	42870670	20.08	14.6424	7.26842	12.7381
CM008494.1	42881790	42881956	167	42881833	9.81	4.51727	3.72972	2.8149
CM008494.1	42884004	42884506	503	42884378	58.89	64.5119	20.6539	62.2808
CM008494.1	42939694	42940054	361	42939946	23.64	17.8956	8.49928	15.9596
CM008494.1	42954424	42954595	172	42954541	9.37	4.51727	3.57586	2.8149
CM008494.1	42975129	42976157	1029	42975333	19.63	13.5969	7.11457	11.7097
CM008494.1	42994056	42994139	84	42994068	8.03	3.7873	3.11429	2.11186
CM008494.1	42997565	42998055	491	42997658	12.05	6.93401	4.499	5.15604
CM008494.1	43004021	43004126	106	43004103	7.58	3.10106	2.96044	1.47297
CM008494.1	43015862	43016921	1060	43016304	41.94	40.2492	14.8074	38.1466
CM008494.1	43021896	43022086	191	43022007	16.51	10.5907	6.03757	8.74203
CM008494.1	43022246	43022672	427	43022321	14.28	8.70711	5.26829	6.89499
CM008494.1	43024961	43027262	2302	43026653	92.35	118.964	32.1932	116.469
CM008494.1	43027424	43027699	276	43027568	12.05	4.79185	3.26133	3.08843
CM008494.1	43052352	43052657	306	43052457	11.6	6.09364	4.34515	4.34497
CM008494.1	43056518	43059551	3034	43058813	152.13	227.487	52.81	224.396
CM008494.1	43065303	43065543	241	43065403	12.94	4.79185	3.48439	3.08843
CM008494.1	43076985	43077363	379	43077106	25.43	20.1538	9.1147	18.1936
CM008494.1	43094140	43094581	442	43094324	16.06	10.5907	5.88371	8.74203
CM008494.1	43098777	43099437	661	43099146	42.83	41.6045	15.1151	39.4949
CM008494.1	43174244	43174422	179	43174368	16.51	10.5907	6.03757	8.74203
CM008494.1	43213361	43213679	319	43213548	12.49	6.6833	4.49715	4.93043
CM008494.1	43213786	43214034	249	43213871	13.83	7.53305	4.94327	5.7528
CM008494.1	43248088	43248225	138	43248185	10.71	5.28713	4.03743	3.56036
CM008494.1	43253600	43254496	897	43254091	38.37	36.2456	13.5765	34.1679
CM008494.1	43262415	43263206	792	43263016	26.32	21.3076	9.42241	19.3383
CM008494.1	43302166	43302295	130	43302232	9.81	4.51727	3.72972	2.8149
CM008494.1	43302462	43302609	148	43302569	11.15	4.14638	3.03827	2.47012
CM008494.1	43369642	43369722	81	43369694	8.48	3.7873	3.26815	2.11186
CM008494.1	43448258	43448360	103	43448268	8.48	3.7873	3.26815	2.11186
CM008494.1	43478924	43479436	513	43479201	35.24	32.3408	12.4995	30.2891
CM008494.1	43549231	43549650	420	43549367	12.94	6.93401	4.80672	5.15604
CM008494.1	43553021	43555413	2393	43553893	86.1	108.896	30.0392	106.448
CM008494.1	43593113	43593219	107	43593157	9.37	4.51727	3.57586	2.8149
CM008494.1	43742285	43742381	97	43742331	10.26	5.28713	3.88358	3.56036
CM008494.1	43765214	43765394	181	43765289	11.6	6.09364	4.34515	4.34497
CM008494.1	43782109	43782236	128	43782129	8.48	3.7873	3.26815	2.11186
CM008494.1	43870869	43871138	270	43871028	23.64	17.8956	8.49928	15.9596
CM008494.1	43886359	43886773	415	43886450	16.06	10.2513	5.68681	8.4208
CM008494.1	43895405	43895819	415	43895704	28.11	23.662	10.0378	21.6703
CM008494.1	43911336	43911401	66	43911341	7.58	3.10106	2.96044	1.47297
CM008494.1	43915664	43916206	543	43916020	33.46	29.0782	11.4864	27.052
CM008494.1	43941699	43942886	1188	43942509	55.77	58.8473	18.9218	56.6452
CM008494.1	43956883	43959141	2259	43957780	221.72	365.008	76.8116	361.002
CM008494.1	43959370	43959471	102	43959453	7.58	3.10106	2.96044	1.47297
CM008494.1	43986099	43987302	1204	43986804	138.74	201.068	48.1943	198.133
CM008494.1	43987933	43988405	473	43988243	45.06	45.7292	15.8844	43.5953
CM008494.1	43988596	43989560	965	43988920	139.19	202.935	48.3481	199.99
CM008494.1	44004174	44004444	271	44004317	33.01	29.0782	11.3377	27.052
CM008494.1	44048947	44049095	149	44049034	8.48	3.7873	3.26815	2.11186
CM008494.1	44070256	44071079	824	44070499	38.37	36.2456	13.5765	34.1679
CM008494.1	44071376	44071542	167	44071441	11.6	6.09364	4.34515	4.34497
CM008494.1	44071725	44072033	309	44071869	29	23.662	10.3456	21.6703
CM008494.1	44091945	44092097	153	44092011	10.71	5.28713	4.03743	3.56036
CM008494.1	44117088	44117250	163	44117182	8.92	3.62443	3.30748	1.98924
CM008494.1	44117332	44117562	231	44117425	18.74	12.5724	6.80685	10.6977
CM008494.1	44119274	44119407	134	44119376	12.05	6.93401	4.499	5.15604
CM008494.1	44138718	44139319	602	44139225	14.28	8.70711	5.26829	6.89499
CM008494.1	44150641	44151821	1181	44151476	35.24	31.578	12.0812	29.5329
CM008494.1	44161372	44162172	801	44161765	31.67	27.3023	11.2687	25.2858
CM008494.1	44182709	44182788	80	44182758	7.58	3.10106	2.96044	1.47297
CM008494.1	44182913	44183033	121	44182987	8.92	3.7873	3.42201	2.11186
CM008494.1	44183121	44183263	143	44183158	11.15	6.09364	4.19129	4.34497
CM008494.1	44184103	44184580	478	44184312	14.72	8.70711	5.42214	6.89499
CM008494.1	44185638	44188491	2854	44186117	97.25	127.482	33.8856	124.945
CM008494.1	44217767	44217926	160	44217879	12.49	6.93401	4.65286	5.15604
CM008494.1	44242451	44242825	375	44242592	43.27	42.9697	15.269	40.8531
CM008494.1	44273597	44276067	2471	44274060	106.18	143.089	36.9627	140.473
CM008494.1	44276156	44276714	559	44276287	103.95	135.566	34.9822	132.993
CM008494.1	44308265	44308635	371	44308383	21.41	15.7079	7.72999	13.7927
CM008494.1	44329143	44329423	281	44329290	32.12	28.5429	11.4225	26.5182
CM008494.1	44337987	44338963	977	44338793	45.06	45.7292	15.8844	43.5953
CM008494.1	44348479	44348904	426	44348597	16.51	10.5907	6.03757	8.74203
CM008494.1	44365501	44365674	174	44365543	10.26	5.28713	3.88358	3.56036
CM008494.1	44391738	44391890	153	44391803	9.81	4.33257	3.6049	2.65285
CM008494.1	44427721	44428056	336	44427940	24.98	19.0162	8.96084	17.0656
CM008494.1	44437964	44438125	162	44438065	24.98	14.5125	6.49572	12.6229
CM008494.1	44457203	44457560	358	44457425	28.11	23.662	10.0378	21.6703
CM008494.1	44457679	44457816	138	44457781	8.92	3.7873	3.42201	2.11186
CM008494.1	44458159	44458317	159	44458264	8.48	3.7873	3.26815	2.11186
CM008494.1	44459023	44459246	224	44459160	21.86	15.7079	7.88385	13.7927
CM008494.1	44459335	44462216	2882	44461554	78.96	95.7519	27.5775	93.3685
CM008494.1	44462438	44464063	1626	44462717	76.73	92.5192	26.8082	90.153
CM008494.1	44464252	44464539	288	44464301	9.37	4.33257	3.45619	2.65285
CM008494.1	44495516	44496129	614	44495747	11.15	6.09364	4.19129	4.34497
CM008494.1	44528502	44528991	490	44528829	24.09	19.0162	8.65313	17.0656
CM008494.1	44533382	44533458	77	44533438	8.03	3.62443	3.01007	1.98924
CM008494.1	44533851	44533997	147	44533899	9.81	4.51727	3.72972	2.8149
CM008494.1	44534162	44534483	322	44534379	12.05	6.93401	4.499	5.15604
CM008494.1	44542740	44543007	268	44542919	14.28	8.70711	5.26829	6.89499
CM008494.1	44552519	44552659	141	44552547	9.37	4.51727	3.57586	2.8149
CM008494.1	44668248	44668529	282	44668377	15.61	9.63592	5.72986	7.80837
CM008494.1	44705843	44706405	563	44705946	20.97	14.6424	7.57614	12.7381
CM008494.1	44715260	44715436	177	44715330	12.05	6.93401	4.499	5.15604
CM008494.1	44728964	44729094	131	44728988	8.92	3.7873	3.42201	2.11186
CM008494.1	44746245	44746933	689	44746636	32.12	28.5429	11.4225	26.5182
CM008494.1	44774665	44774795	131	44774746	10.26	5.28713	3.88358	3.56036
CM008494.1	44780897	44781023	127	44780993	8.48	3.7873	3.26815	2.11186
CM008494.1	44782400	44783405	1006	44783176	54.43	58.5873	19.1154	56.3859
CM008494.1	44783689	44784164	476	44783850	45.5	45.7292	16.0383	43.5953
CM008494.1	44803680	44803856	177	44803806	9.37	4.51727	3.57586	2.8149
CM008494.1	44825245	44825512	268	44825338	15.61	9.63592	5.72986	7.80837
CM008494.1	44841885	44842537	653	44841995	24.09	19.0162	8.65313	17.0656
CM008494.1	44853749	44853822	74	44853784	9.37	4.33257	3.45619	2.65285
CM008494.1	44854397	44854874	478	44854533	16.95	10.5907	6.19143	8.74203
CM008494.1	44854994	44855155	162	44855080	11.6	6.09364	4.34515	4.34497
CM008494.1	44874338	44874461	124	44874428	8.48	3.7873	3.26815	2.11186
CM008494.1	44887328	44887504	177	44887480	8.03	3.7873	3.11429	2.11186
CM008494.1	44901892	44902498	607	44902028	15.61	9.63592	5.72986	7.80837
CM008494.1	44902751	44902976	226	44902840	11.6	6.09364	4.34515	4.34497
CM008494.1	44905592	44905656	65	44905630	8.03	3.7873	3.11429	2.11186
CM008494.1	44918148	44918613	466	44918375	12.49	6.93401	4.65286	5.15604
CM008494.1	44929423	44929546	124	44929477	8.03	3.7873	3.11429	2.11186
CM008494.1	44933993	44934434	442	44934298	25.43	20.1538	9.1147	18.1936
CM008494.1	44948732	44948796	65	44948743	7.58	3.10106	2.96044	1.47297
CM008494.1	44986126	44989406	3281	44987222	130.71	186.242	45.4249	183.392
CM008494.1	44996059	44996682	624	44996626	11.15	6.09364	4.19129	4.34497
CM008494.1	45004194	45004878	685	45004419	19.18	13.1909	6.72776	11.3143
CM008494.1	45005087	45005382	296	45005292	11.15	6.09364	4.19129	4.34497
CM008494.1	45005485	45005572	88	45005564	8.48	3.7873	3.26815	2.11186
CM008494.1	45006346	45007464	1119	45006805	51.75	54.2253	18.1922	52.0474
CM008494.1	45019620	45019998	379	45019877	12.94	4.79185	3.48439	3.08843
CM008494.1	45021710	45023234	1525	45022031	28.55	23.662	10.1917	21.6703
CM008494.1	45023956	45024786	831	45024428	41.04	40.2492	14.4997	38.1466
CM008494.1	45037761	45037874	114	45037816	9.81	4.51727	3.72972	2.8149
CM008494.1	45042757	45043080	324	45042782	9.81	4.51727	3.72972	2.8149
CM008494.1	45058571	45058958	388	45058755	25.88	19.6141	8.95837	17.6621
CM008494.1	45109523	45109773	251	45109639	24.09	19.0162	8.65313	17.0656
CM008494.1	45109911	45110006	96	45109928	8.48	3.7873	3.26815	2.11186
CM008494.1	45115602	45116318	717	45115952	53.09	57.1253	18.6538	54.9307
CM008494.1	45147269	45147694	426	45147380	19.18	13.5969	6.96071	11.7097
CM008494.1	45175521	45175598	78	45175592	7.58	3.10106	2.96044	1.47297
CM008494.1	45251793	45252205	413	45251889	13.38	7.53305	4.79456	5.7528
CM008494.1	45262162	45262250	89	45262174	8.92	3.62443	3.30748	1.98924
CM008494.1	45262323	45262450	128	45262370	10.71	5.08049	3.90232	3.37402
CM008494.1	45265689	45265992	304	45265907	10.71	5.08049	3.90232	3.37402
CM008494.1	45266220	45268660	2441	45267050	83.87	103.928	29.2699	101.506
CM008494.1	45291255	45291418	164	45291324	17.84	11.5699	6.49914	9.70789
CM008494.1	45303640	45303769	130	45303662	8.03	3.7873	3.11429	2.11186
CM008494.1	45348569	45348673	105	45348607	8.92	3.7873	3.42201	2.11186
CM008494.1	45348831	45349008	178	45348902	15.61	9.63592	5.72986	7.80837
CM008494.1	45408212	45408349	138	45408259	12.05	6.93401	4.499	5.15604
CM008494.1	45408497	45408764	268	45408604	15.17	9.63592	5.576	7.80837
CM008494.1	45420036	45421149	1114	45420665	160.6	239.278	53.8681	236.114
CM008494.1	45424068	45424484	417	45424284	21.41	15.7079	7.72999	13.7927
CM008494.1	45455629	45456136	508	45455734	15.61	9.63592	5.72986	7.80837
CM008494.1	45483911	45483987	77	45483959	9.81	4.51727	3.72972	2.8149
CM008494.1	45484316	45484440	125	45484354	9.37	4.51727	3.57586	2.8149
CM008494.1	45532706	45533752	1047	45533248	49.97	51.3585	17.5768	49.194
CM008494.1	45534080	45536322	2243	45535401	118.22	164.403	41.1169	161.674
CM008494.1	45538994	45539294	301	45539104	9.37	4.51727	3.57586	2.8149
CM008494.1	45558356	45558453	98	45558405	8.48	3.7873	3.26815	2.11186
CM008494.1	45558529	45558954	426	45558618	17.84	11.5699	6.49914	9.70789
CM008494.1	45561810	45561949	140	45561860	9.37	4.51727	3.57586	2.8149
CM008494.1	45567896	45568014	119	45567967	8.92	3.7873	3.42201	2.11186
CM008494.1	45583561	45583623	63	45583608	7.58	2.9599	2.86136	1.36422
CM008494.1	45593954	45594077	124	45594041	8.03	3.7873	3.11429	2.11186
CM008494.1	45613035	45613255	221	45613120	11.15	4.14638	3.03827	2.47012
CM008494.1	45655580	45656091	512	45655830	26.32	21.3076	9.42241	19.3383
CM008494.1	45661928	45662138	211	45661998	13.83	7.80587	5.11443	6.01012
CM008494.1	45671428	45672218	791	45671643	25.43	20.1538	9.1147	18.1936
CM008494.1	45681251	45681704	454	45681533	19.18	13.1909	6.72776	11.3143
CM008494.1	45685723	45686075	353	45685988	12.05	6.93401	4.499	5.15604
CM008494.1	45699811	45700381	571	45700052	30.78	26.075	10.961	24.0666
CM008494.1	45704667	45705043	377	45704935	12.49	6.6833	4.49715	4.93043
CM008494.1	45760087	45760429	343	45760229	17.84	11.2084	6.28164	9.35758
CM008494.1	45822697	45824390	1694	45823531	156.14	235.139	54.1947	232.002
CM008494.1	45850937	45851022	86	45850987	9.37	4.51727	3.57586	2.8149
CM008494.1	45858396	45858680	285	45858490	20.08	14.2141	7.02517	12.3249
CM008494.1	45862297	45863032	736	45862628	95.47	124.061	33.2702	121.54
CM008494.1	45908593	45909066	474	45908826	27.66	22.4772	9.88398	20.4987
CM008494.1	45909880	45910010	131	45909920	8.92	3.7873	3.42201	2.11186
CM008494.1	45964657	45964774	118	45964737	11.6	6.09364	4.34515	4.34497
CM008494.1	45973975	45974200	226	45974103	12.94	6.93401	4.80672	5.15604
CM008494.1	45985151	45985256	106	45985217	8.48	3.7873	3.26815	2.11186
CM008494.1	46049494	46049871	378	46049766	16.51	10.2513	5.83551	8.4208
CM008494.1	46142937	46143007	71	46142945	8.03	3.7873	3.11429	2.11186
CM008494.1	46181641	46181709	69	46181678	7.58	2.9599	2.86136	1.36422
CM008494.1	46202381	46202486	106	46202412	8.92	3.7873	3.42201	2.11186
CM008494.1	46217245	46217374	130	46217306	11.15	6.09364	4.19129	4.34497
CM008494.1	46220137	46220395	259	46220210	12.49	6.6833	4.49715	4.93043
CM008494.1	46220488	46220944	457	46220653	14.72	8.41215	5.24068	6.61432
CM008494.1	46242034	46242126	93	46242082	8.92	3.7873	3.42201	2.11186
CM008494.1	46246720	46246894	175	46246798	11.15	6.09364	4.19129	4.34497
CM008494.1	46269753	46270536	784	46270428	102.16	136.111	35.578	133.53
CM008494.1	46270919	46271569	651	46271428	88.33	110.285	29.7774	107.837
CM008494.1	46271688	46273100	1413	46271832	70.04	82.958	24.5004	80.637
CM008494.1	46273169	46273814	646	46273573	14.72	8.70711	5.42214	6.89499
CM008494.1	46275317	46276300	984	46275973	42.38	41.6045	14.9612	39.4949
CM008494.1	46279383	46279500	118	46279432	8.48	3.7873	3.26815	2.11186
CM008494.1	46279608	46280598	991	46280327	53.98	57.1253	18.9615	54.9307
CM008494.1	46304172	46304806	635	46304707	14.28	8.70711	5.26829	6.89499
CM008494.1	46307500	46307900	401	46307658	14.28	8.70711	5.26829	6.89499
CM008494.1	46324700	46325039	340	46324919	18.74	12.5724	6.80685	10.6977
CM008494.1	46326621	46328079	1459	46327298	63.8	72.0811	22.3464	69.8137
CM008494.1	46328315	46330409	2095	46329205	67.36	78.2583	23.5772	75.9607
CM008494.1	46330472	46330778	307	46330599	15.17	9.63592	5.576	7.80837
CM008494.1	46332785	46332967	183	46332859	10.71	5.28713	4.03743	3.56036
CM008494.1	46333385	46333493	109	46333437	8.03	3.7873	3.11429	2.11186
CM008494.1	46373673	46373828	156	46373708	9.37	4.51727	3.57586	2.8149
CM008494.1	46373993	46374297	305	46374201	10.71	5.28713	4.03743	3.56036
CM008494.1	46376562	46376699	138	46376588	8.48	3.62443	3.15878	1.98924
CM008494.1	46403672	46403738	67	46403693	7.58	3.10106	2.96044	1.47297
CM008494.1	46403830	46404543	714	46404090	27.21	22.4772	9.73013	20.4987
CM008494.1	46421579	46421749	171	46421634	9.81	2.95763	2.70367	1.36422
CM008494.1	46427553	46427773	221	46427651	11.6	6.09364	4.34515	4.34497
CM008494.1	46505148	46506014	867	46505439	40.6	38.9042	14.3458	36.812
CM008494.1	46508151	46508399	249	46508232	10.71	5.28713	4.03743	3.56036
CM008494.1	46508511	46508603	93	46508557	8.03	3.7873	3.11429	2.11186
CM008494.1	46520779	46520900	122	46520785	8.03	3.7873	3.11429	2.11186
CM008494.1	46523803	46523881	79	46523876	8.48	3.7873	3.26815	2.11186
CM008494.1	46526218	46526350	133	46526299	9.81	4.51727	3.72972	2.8149
CM008494.1	46548214	46548400	187	46548318	31.23	27.3023	11.1148	25.2858
CM008494.1	46548480	46548620	141	46548519	16.06	10.5907	5.88371	8.74203
CM008494.1	46550573	46550833	261	46550718	13.38	7.80587	4.96057	6.01012
CM008494.1	46577325	46577855	531	46577800	19.63	13.5969	7.11457	11.7097
CM008494.1	46591242	46591345	104	46591260	9.37	4.51727	3.57586	2.8149
CM008494.1	46598797	46599512	716	46599372	39.26	37.5696	13.8843	35.4846
CM008494.1	46606300	46607072	773	46606589	37.03	34.9327	13.115	32.8623
CM008494.1	46612767	46613347	581	46613195	28.55	23.662	10.1917	21.6703
CM008494.1	46614400	46614566	167	46614526	10.26	3.53412	2.81521	1.90519
CM008494.1	46624910	46625711	802	46625540	177.56	276.013	61.5798	272.616
CM008494.1	46625774	46627314	1541	46626594	135.18	195.484	46.9634	192.583
CM008494.1	46627411	46627585	175	46627506	8.92	3.7873	3.42201	2.11186
CM008494.1	46627660	46628587	928	46627791	12.49	6.93401	4.65286	5.15604
CM008494.1	46630766	46630932	167	46630866	9.81	4.51727	3.72972	2.8149
CM008494.1	46643257	46643592	336	46643414	12.05	6.6833	4.34844	4.93043
CM008494.1	46646402	46648328	1927	46648196	140.97	204.806	48.9636	201.847
CM008494.1	46648404	46648748	345	46648547	137.85	199.204	47.8866	196.279
CM008494.1	46648964	46650955	1992	46649288	157.48	237.059	54.6563	233.907
CM008494.1	46651020	46651278	259	46651162	11.6	6.09364	4.34515	4.34497
CM008494.1	46651341	46651880	540	46651684	14.28	8.70711	5.26829	6.89499
CM008494.1	46660819	46661707	889	46661337	75.39	90.9112	26.3466	88.552
CM008494.1	46661958	46663169	1212	46662783	82.09	102.282	28.6545	99.8672
CM008494.1	46755742	46758152	2411	46757007	158.37	238.982	54.964	235.819
CM008494.1	46758309	46758414	106	46758359	9.81	4.33257	3.6049	2.65285
CM008494.1	46758575	46758802	228	46758671	9.81	4.51727	3.72972	2.8149
CM008494.1	46761255	46761363	109	46761344	8.92	3.7873	3.42201	2.11186
CM008494.1	46780579	46781489	911	46780833	69.15	81.3852	24.1927	79.0742
CM008494.1	46781729	46781972	244	46781862	16.51	10.2513	5.83551	8.4208
CM008494.1	46791514	46791585	72	46791580	7.14	3.10106	2.80658	1.47297
CM008494.1	46808563	46809668	1106	46809460	180.23	281.943	62.5029	278.505
CM008494.1	46809862	46810002	141	46809927	11.15	6.09364	4.19129	4.34497
CM008494.1	46810150	46812066	1917	46810557	151.24	225.58	52.5023	222.501
CM008494.1	46817611	46817695	85	46817658	8.03	3.7873	3.11429	2.11186
CM008494.1	46823794	46824337	544	46824097	16.95	10.5907	6.19143	8.74203
CM008494.1	46824470	46824564	95	46824513	8.92	3.7873	3.42201	2.11186
CM008494.1	46836225	46836443	219	46836345	8.48	3.7873	3.26815	2.11186
CM008494.1	46898483	46898607	125	46898508	8.92	3.7873	3.42201	2.11186
CM008494.1	46903817	46904261	445	46903969	27.21	22.4772	9.73013	20.4987
CM008494.1	46920186	46921777	1592	46921396	119.56	166.204	41.5784	163.466
CM008494.1	46921950	46922046	97	46921987	8.48	3.7873	3.26815	2.11186
CM008494.1	46922550	46923102	553	46922714	49.97	51.3585	17.5768	49.194
CM008494.1	46930099	46931292	1194	46930460	117.33	162.607	40.8092	159.886
CM008494.1	46999152	47001406	2255	47000577	135.62	195.484	47.1173	192.583
CM008494.1	47003589	47003900	312	47003721	11.15	6.09364	4.19129	4.34497
CM008494.1	47013798	47013958	161	47013892	12.05	6.93401	4.499	5.15604
CM008494.1	47026801	47027074	274	47026941	25.43	20.1538	9.1147	18.1936
CM008494.1	47038240	47038316	77	47038257	8.03	3.62443	3.01007	1.98924
CM008494.1	47040498	47041120	623	47040789	24.09	19.0162	8.65313	17.0656
CM008494.1	47051095	47051896	802	47051574	26.32	21.3076	9.42241	19.3383
CM008494.1	47053380	47053847	468	47053738	12.05	6.93401	4.499	5.15604
CM008494.1	47062614	47062924	311	47062719	13.38	7.80587	4.96057	6.01012
CM008494.1	47066530	47066593	64	47066583	8.03	3.62443	3.01007	1.98924
CM008494.1	47066732	47066831	100	47066776	8.03	3.7873	3.11429	2.11186
CM008494.1	47075876	47075938	63	47075910	8.03	3.7873	3.11429	2.11186
CM008494.1	47101992	47102709	718	47102267	49.97	41.9036	12.7414	39.7937
CM008494.1	47104781	47106350	1570	47105732	226.63	375.375	78.504	371.298
CM008494.1	47106514	47108638	2125	47106917	163.73	248.636	56.8103	245.414
CM008494.1	47109677	47109749	73	47109725	8.92	3.7873	3.42201	2.11186
CM008494.1	47109828	47110190	363	47109977	12.49	6.6833	4.49715	4.93043
CM008494.1	47112041	47112174	134	47112098	9.37	4.33257	3.45619	2.65285
CM008494.1	47112601	47112764	164	47112676	9.37	2.95763	2.59214	1.36422
CM008494.1	47112978	47113077	100	47113053	7.58	3.10106	2.96044	1.47297
CM008494.1	47113159	47113289	131	47113180	9.37	4.51727	3.57586	2.8149
CM008494.1	47114345	47114694	350	47114414	12.94	6.93401	4.80672	5.15604
CM008494.1	47120474	47120615	142	47120597	8.92	3.7873	3.42201	2.11186
CM008494.1	47120857	47121117	261	47120908	12.05	6.93401	4.499	5.15604
CM008494.1	47121205	47121283	79	47121260	8.48	3.7873	3.26815	2.11186
CM008494.1	47123310	47123386	77	47123373	8.48	3.7873	3.26815	2.11186
CM008494.1	47123486	47123565	80	47123512	7.14	3.10106	2.80658	1.47297
CM008494.1	47131504	47131716	213	47131591	9.81	4.51727	3.72972	2.8149
CM008494.1	47147028	47147217	190	47147093	10.71	5.28713	4.03743	3.56036
CM008494.1	47163720	47164091	372	47163840	11.6	6.09364	4.34515	4.34497
CM008494.1	47236351	47236844	494	47236648	25.88	20.1538	9.26856	18.1936
CM008494.1	47241960	47242153	194	47242050	18.74	12.5724	6.80685	10.6977
CM008494.1	47253874	47254421	548	47253955	15.61	9.31879	5.5381	7.50433
CM008494.1	47294400	47295060	661	47294702	14.28	8.70711	5.26829	6.89499
CM008494.1	47307868	47308336	469	47308265	15.17	9.31879	5.38939	7.50433
CM008494.1	47317226	47317611	386	47317493	19.18	13.1909	6.72776	11.3143
CM008494.1	47333157	47333328	172	47333235	12.05	6.6833	4.34844	4.93043
CM008494.1	47337447	47338068	622	47337884	99.04	130.921	34.501	128.364
CM008494.1	47338503	47340329	1827	47338898	85.21	107.235	29.7315	104.798
CM008494.1	47340492	47340844	353	47340760	12.05	4.79185	3.26133	3.08843
CM008494.1	47341548	47341661	114	47341652	8.48	3.7873	3.26815	2.11186
CM008494.1	47359958	47360087	130	47360008	9.37	4.33257	3.45619	2.65285
CM008494.1	47373338	47373577	240	47373445	9.81	4.51727	3.72972	2.8149
CM008494.1	47382611	47382782	172	47382730	16.95	10.5907	6.19143	8.74203
CM008494.1	47382989	47383115	127	47383025	9.37	4.51727	3.57586	2.8149
CM008494.1	47384274	47384437	164	47384356	14.72	8.70711	5.42214	6.89499
CM008494.1	47384518	47386922	2405	47385127	173.1	268.141	60.0412	264.791
CM008494.1	47441588	47441705	118	47441651	7.58	3.10106	2.96044	1.47297
CM008494.1	47554387	47555204	818	47554668	12.49	6.93401	4.65286	5.15604
CM008494.1	47570092	47570252	161	47570201	13.38	7.80587	4.96057	6.01012
CM008494.1	47570453	47571074	622	47570716	24.98	19.0162	8.96084	17.0656
CM008494.1	47582920	47582993	74	47582951	8.92	3.7873	3.42201	2.11186
CM008494.1	47586421	47586563	143	47586514	9.81	4.51727	3.72972	2.8149
CM008494.1	47636873	47637036	164	47636971	12.94	6.93401	4.80672	5.15604
CM008494.1	47667379	47667574	196	47667512	12.49	6.93401	4.65286	5.15604
CM008494.1	47704508	47704590	83	47704518	7.58	3.10106	2.96044	1.47297
CM008494.1	47704810	47708170	3361	47707909	59.33	66.0117	20.8078	63.7739
CM008494.1	47708233	47708698	466	47708398	74.5	89.3089	26.0389	86.9565
CM008494.1	47713352	47713485	134	47713419	10.71	5.08049	3.90232	3.37402
CM008494.1	48082365	48083098	734	48082662	23.2	17.4005	8.06613	15.4733
CM008494.1	48083223	48083517	295	48083424	11.6	6.09364	4.34515	4.34497
CM008494.1	48089500	48089641	142	48089551	12.05	6.93401	4.499	5.15604
CM008494.1	48125409	48125484	76	48125448	8.03	3.7873	3.11429	2.11186
CM008494.1	48125732	48125854	123	48125841	10.71	5.28713	4.03743	3.56036
CM008494.1	48125935	48126072	138	48126002	8.92	3.7873	3.42201	2.11186
CM008494.1	48135613	48136319	707	48136249	13.83	7.80587	5.11443	6.01012
CM008494.1	48143662	48144207	546	48144117	18.29	12.5724	6.653	10.6977
CM008494.1	48144476	48145118	643	48144907	23.2	17.8956	8.34542	15.9596
CM008494.1	48164419	48164512	94	48164487	9.37	4.51727	3.57586	2.8149
CM008494.1	48164604	48164736	133	48164635	10.71	5.28713	4.03743	3.56036
CM008494.1	48183545	48183817	273	48183622	13.38	6.90117	4.41624	5.14828
CM008494.1	48194245	48194341	97	48194284	9.81	4.51727	3.72972	2.8149
CM008494.1	48197642	48202277	4636	48198042	191.39	303.868	66.3494	300.281
CM008494.1	48202419	48202581	163	48202515	9.37	4.51727	3.57586	2.8149
CM008494.1	48209273	48209937	665	48209648	13.38	7.80587	4.96057	6.01012
CM008494.1	48225028	48227134	2107	48226099	153.47	229.395	53.2715	226.29
CM008494.1	48237572	48237707	136	48237654	12.94	6.93401	4.80672	5.15604
CM008494.1	48237904	48239231	1328	48238908	41.49	39.3523	14.1631	37.2591
CM008494.1	48254663	48255277	615	48254798	55.77	60.0571	19.577	57.849
CM008494.1	48266627	48268254	1628	48267196	139.19	202.935	48.3481	199.99
CM008494.1	48277771	48278596	826	48278402	148.56	219.879	51.5791	216.836
CM008494.1	48278664	48280161	1498	48278797	151.24	225.58	52.5023	222.501
CM008494.1	48286116	48286200	85	48286163	8.03	3.7873	3.11429	2.11186
CM008494.1	48286450	48287375	926	48287211	65.13	75.1566	22.8079	72.8756
CM008494.1	48287670	48288742	1073	48287851	98.15	129.199	34.1933	126.654
CM008494.1	48315176	48318340	3165	48317307	124.91	150.927	31.4786	148.274
CM008494.1	48328271	48328440	170	48328357	10.71	5.08049	3.90232	3.37402
CM008494.1	48339540	48340552	1013	48340168	130.27	186.242	45.271	183.392
CM008494.1	48347425	48347883	459	48347716	11.15	6.09364	4.19129	4.34497
CM008494.1	48347961	48348274	314	48348072	12.94	6.93401	4.80672	5.15604
CM008494.1	48375159	48375587	429	48375311	33.46	29.7964	11.8841	27.7601
CM008494.1	48413722	48413817	96	48413728	9.37	4.33257	3.45619	2.65285
CM008494.1	48414141	48414343	203	48414229	11.15	6.09364	4.19129	4.34497
CM008494.1	48455290	48455429	140	48455319	9.81	4.51727	3.72972	2.8149
CM008494.1	48459097	48459287	191	48459213	11.6	5.86499	4.19973	4.13479
CM008494.1	48476017	48476474	458	48476313	14.28	8.41215	5.09198	6.61432
CM008494.1	48479083	48479150	68	48479131	9.37	4.51727	3.57586	2.8149
CM008494.1	48481513	48481697	185	48481619	10.26	5.28713	3.88358	3.56036
CM008494.1	48484120	48484713	594	48484487	21.41	11.7967	5.60347	9.93432
CM008494.1	48505537	48505689	153	48505660	8.48	3.62443	3.15878	1.98924
CM008494.1	48506007	48509000	2994	48508582	139.64	202.935	48.502	199.99
CM008494.1	48532666	48532920	255	48532755	8.92	3.7873	3.42201	2.11186
CM008494.1	48533005	48536265	3261	48535180	157.04	237.059	54.5024	233.907
CM008494.1	48536379	48536535	157	48536453	11.6	6.09364	4.34515	4.34497
CM008494.1	48549041	48549263	223	48549160	52.2	55.6713	18.3461	53.4866
CM008494.1	48579866	48579972	107	48579966	8.03	3.7873	3.11429	2.11186
CM008494.1	48580495	48580665	171	48580552	7.14	2.9599	2.71265	1.36422
CM008494.1	48583733	48583819	87	48583765	7.58	3.10106	2.96044	1.47297
CM008494.1	48594110	48594249	140	48594187	11.6	6.09364	4.34515	4.34497
CM008494.1	48594392	48594505	114	48594465	9.37	4.51727	3.57586	2.8149
CM008494.1	48620680	48620923	244	48620849	10.26	5.08049	3.75361	3.37402
CM008494.1	48621090	48625116	4027	48624057	159.27	240.907	55.2717	237.734
CM008494.1	48634944	48635034	91	48634993	9.37	4.51727	3.57586	2.8149
CM008494.1	48654596	48655579	984	48655417	144.54	212.319	50.1944	209.316
CM008494.1	48655689	48658500	2812	48656935	139.64	202.935	48.502	199.99
CM008494.1	48678435	48680868	2434	48679316	166.4	254.46	57.7334	251.2
CM008494.1	48680976	48681143	168	48681100	10.26	5.08049	3.75361	3.37402
CM008494.1	48768233	48768728	496	48768564	31.23	26.6287	10.7429	24.6194
CM008494.1	48768832	48774008	5177	48769884	125.36	177.082	43.5786	174.283
CM008494.1	48793349	48793868	520	48793662	16.51	10.5907	6.03757	8.74203
CM008494.1	48816781	48817051	271	48816974	11.15	6.09364	4.19129	4.34497
CM008494.1	48824409	48824867	459	48824598	27.21	21.8929	9.4045	19.9223
CM008494.1	48828867	48828960	94	48828884	8.03	3.7873	3.11429	2.11186
CM008494.1	48829128	48829407	280	48829254	12.49	6.93401	4.65286	5.15604
CM008494.1	48845517	48846482	966	48845959	20.52	14.6424	7.42228	12.7381
CM008494.1	48866470	48867028	559	48866813	26.77	21.3076	9.57627	19.3383
CM008494.1	48878982	48879138	157	48879063	8.03	3.7873	3.11429	2.11186
CM008494.1	48884907	48885811	905	48885538	34.35	31.0625	12.1918	29.0185
CM008494.1	48888923	48889754	832	48889479	25.43	20.1538	9.1147	18.1936
CM008494.1	48899264	48899596	333	48899449	16.06	10.2513	5.68681	8.4208
CM008494.1	48912717	48912909	193	48912829	17.84	11.5699	6.49914	9.70789
CM008494.1	48944745	48947192	2448	48945968	165.51	252.516	57.4257	249.267
CM008494.1	48947344	48947496	153	48947406	10.71	5.28713	4.03743	3.56036
CM008494.1	48989706	48990187	482	48989890	130.27	186.242	45.271	183.392
CM008494.1	49025302	49025444	143	49025365	12.49	6.6833	4.49715	4.93043
CM008494.1	49032002	49032375	374	49032255	11.6	6.09364	4.34515	4.34497
CM008494.1	49046150	49046234	85	49046166	7.58	3.10106	2.96044	1.47297
CM008494.1	49063865	49064707	843	49064343	86.99	108.896	30.3469	106.448
CM008494.1	49076027	49076887	861	49076243	194.96	309.895	67.5802	306.266
CM008494.1	49124860	49125020	161	49124950	20.97	14.6424	7.57614	12.7381
CM008494.1	49139623	49140073	451	49139859	26.77	21.3076	9.57627	19.3383
CM008494.1	49230440	49231208	769	49230748	15.61	9.31879	5.5381	7.50433
CM008494.1	49317961	49318421	461	49318072	19.63	13.5969	7.11457	11.7097
CM008494.1	49480389	49481263	875	49480722	91.46	117.274	31.8855	114.787
CM008494.1	49517202	49517326	125	49517230	8.03	3.7873	3.11429	2.11186
CM008494.1	49543953	49544101	149	49544033	10.26	5.28713	3.88358	3.56036
CM008494.1	49614872	49615423	552	49615209	31.23	27.3023	11.1148	25.2858
CM008494.1	49650436	49650831	396	49650529	22.31	16.7926	8.03771	14.8668
CM008494.1	49684245	49684743	499	49684635	41.94	40.2492	14.8074	38.1466
CM008494.1	49684812	49689046	4235	49687057	176.66	274.041	61.2721	270.656
CM008494.1	49689129	49689488	360	49689197	12.05	3.5627	2.60906	1.93359
CM008494.1	49689677	49689766	90	49689749	7.58	3.10106	2.96044	1.47297
CM008494.1	49703136	49704275	1140	49703644	54.43	58.5873	19.1154	56.3859
CM008494.1	49704365	49704521	157	49704440	11.6	6.09364	4.34515	4.34497
CM008494.1	49714182	49714328	147	49714267	8.48	3.7873	3.26815	2.11186
CM008494.1	49714515	49715337	823	49714809	30.34	26.075	10.8071	24.0666
CM008494.1	49738289	49738414	126	49738339	8.92	3.62443	3.30748	1.98924
CM008494.1	49750374	49750487	114	49750459	10.26	5.28713	3.88358	3.56036
CM008494.1	49754617	49754718	102	49754665	7.58	3.10106	2.96044	1.47297
CM008494.1	49754814	49755181	368	49754913	15.61	9.63592	5.72986	7.80837
CM008494.1	49756278	49756394	117	49756343	8.48	3.7873	3.26815	2.11186
CM008494.1	49756479	49756599	121	49756515	9.37	4.51727	3.57586	2.8149
CM008494.1	49757371	49757465	95	49757397	7.14	3.10106	2.80658	1.47297
CM008494.1	49759077	49759217	141	49759128	10.26	5.28713	3.88358	3.56036
CM008494.1	49761086	49761189	104	49761104	8.03	3.7873	3.11429	2.11186
CM008494.1	49771371	49771464	94	49771424	8.48	3.7873	3.26815	2.11186
CM008494.1	49771989	49772168	180	49772072	11.6	6.09364	4.34515	4.34497
CM008494.1	49802222	49802584	363	49802510	12.49	6.93401	4.65286	5.15604
CM008494.1	49802652	49803353	702	49802764	19.18	13.5969	6.96071	11.7097
CM008494.1	49806648	49806777	130	49806679	10.26	5.28713	3.88358	3.56036
CM008494.1	49844338	49844531	194	49844469	11.6	6.09364	4.34515	4.34497
CM008494.1	49844794	49844889	96	49844844	8.92	3.7873	3.42201	2.11186
CM008494.1	49888147	49888261	115	49888171	8.03	3.7873	3.11429	2.11186
CM008494.1	49922360	49922494	135	49922426	8.48	3.7873	3.26815	2.11186
CM008494.1	49990050	49990148	99	49990060	7.58	3.10106	2.96044	1.47297
CM008494.1	49994913	49995030	118	49994941	8.92	3.7873	3.42201	2.11186
CM008494.1	49995103	49995241	139	49995169	8.92	3.7873	3.42201	2.11186
CM008494.1	49997236	49997388	153	49997316	10.71	5.28713	4.03743	3.56036
CM008494.1	50004186	50004374	189	50004258	10.71	5.28713	4.03743	3.56036
CM008494.1	50012615	50013245	631	50013013	23.2	17.4005	8.06613	15.4733
CM008494.1	50044063	50044160	98	50044078	8.92	3.62443	3.30748	1.98924
CM008494.1	50072101	50072310	210	50072220	10.71	5.08049	3.90232	3.37402
CM008494.1	50129833	50129940	108	50129869	8.48	3.7873	3.26815	2.11186
CM008494.1	50351980	50352107	128	50352044	10.71	5.28713	4.03743	3.56036
CM008494.1	50396983	50397358	376	50397113	29	23.662	10.3456	21.6703
CM008494.1	50442407	50442539	133	50442514	10.26	5.28713	3.88358	3.56036
CM008494.1	50442603	50443097	495	50442721	15.61	9.31879	5.5381	7.50433
CM008494.1	50443166	50443280	115	50443230	8.03	3.7873	3.11429	2.11186
CM008494.1	50475099	50475218	120	50475194	8.03	3.7873	3.11429	2.11186
CM008494.1	50477258	50477347	90	50477324	8.03	3.7873	3.11429	2.11186
CM008494.1	50477609	50477757	149	50477677	9.81	4.51727	3.72972	2.8149
CM008494.1	50478737	50478855	119	50478815	9.37	4.33257	3.45619	2.65285
CM008494.1	50529140	50529271	132	50529228	9.37	4.51727	3.57586	2.8149
CM008494.1	50529414	50529841	428	50529535	12.94	6.93401	4.80672	5.15604
CM008494.1	50531336	50531543	208	50531442	13.83	7.80587	5.11443	6.01012
CM008494.1	50556639	50557205	567	50556943	22.75	16.3197	7.91742	14.4032
CM008494.1	50567943	50568042	100	50568007	8.48	3.62443	3.15878	1.98924
CM008494.1	50573870	50574155	286	50574079	10.26	5.28713	3.88358	3.56036
CM008494.1	50615088	50615332	245	50615204	12.05	6.6833	4.34844	4.93043
CM008494.1	50704976	50705115	140	50705086	9.81	4.51727	3.72972	2.8149
CM008494.1	50705262	50705327	66	50705313	8.03	3.7873	3.11429	2.11186
CM008494.1	50737079	50737355	277	50737177	22.75	16.7926	8.19156	14.8668
CM008494.1	50737432	50737553	122	50737523	12.49	6.93401	4.65286	5.15604
CM008494.1	50741922	50742079	158	50741981	13.38	7.53305	4.79456	5.7528
CM008494.1	50761206	50763018	1813	50762294	154.8	231.307	53.7331	228.192
CM008494.1	50766014	50766114	101	50766085	8.48	3.62443	3.15878	1.98924
CM008494.1	50766281	50766499	219	50766383	16.95	10.5907	6.19143	8.74203
CM008494.1	50774718	50774831	114	50774766	8.92	3.7873	3.42201	2.11186
CM008494.1	50776436	50776568	133	50776516	11.15	5.86499	4.05102	4.13479
CM008494.1	50777051	50777134	84	50777054	7.58	3.10106	2.96044	1.47297
CM008494.1	50815723	50815857	135	50815777	10.71	5.28713	4.03743	3.56036
CM008494.1	50848020	50848107	88	50848030	8.03	3.62443	3.01007	1.98924
CM008494.1	50851150	50851325	176	50851231	37.03	34.1251	12.6761	32.0645
CM008494.1	50891989	50892156	168	50892080	20.52	14.6424	7.42228	12.7381
CM008494.1	50906454	50906588	135	50906526	11.15	4.14638	3.03827	2.47012
CM008494.1	50909034	50909187	154	50909110	14.28	8.70711	5.26829	6.89499
CM008494.1	50954521	50955083	563	50954943	24.09	19.0162	8.65313	17.0656
CM008494.1	51015249	51015311	63	51015277	8.03	3.7873	3.11429	2.11186
CM008494.1	51022722	51023222	501	51022815	15.61	9.63592	5.72986	7.80837
CM008494.1	51024212	51024690	479	51024553	24.09	19.0162	8.65313	17.0656
CM008494.1	51161632	51161726	95	51161714	8.92	3.62443	3.30748	1.98924
CM008494.1	51169319	51169442	124	51169387	8.92	3.7873	3.42201	2.11186
CM008494.1	51169548	51171711	2164	51170824	244.03	413.086	84.5044	408.73
CM008494.1	51251634	51251973	340	51251757	10.71	5.28713	4.03743	3.56036
CM008494.1	51270967	51271090	124	51271026	11.6	6.09364	4.34515	4.34497
CM008494.1	51281711	51281909	199	51281780	11.15	6.09364	4.19129	4.34497
CM008494.1	51290347	51291673	1327	51290880	119.11	166.204	41.4246	163.466
CM008494.1	51291905	51292680	776	51292050	75.39	90.9112	26.3466	88.552
CM008494.1	51292803	51292867	65	51292810	7.58	3.10106	2.96044	1.47297
CM008494.1	51305895	51306604	710	51306374	16.06	5.94583	3.41208	4.2155
CM008494.1	51307491	51310717	3227	51309893	190.94	301.863	66.1955	298.288
CM008494.1	51313924	51315118	1195	51314494	175.33	272.072	60.8105	268.7
CM008494.1	51336034	51336227	194	51336102	9.81	4.33257	3.6049	2.65285
CM008494.1	51346300	51346914	615	51346646	63.8	72.0811	22.3464	69.8137
CM008494.1	51368785	51369461	677	51369328	192.28	305.875	66.6571	302.275
CM008494.1	51369717	51371615	1899	51370731	120.45	168.008	41.8862	165.258
CM008494.1	51377346	51377418	73	51377346	8.48	3.7873	3.26815	2.11186
CM008494.1	51378202	51378616	415	51378267	11.6	6.09364	4.34515	4.34497
CM008494.1	51380437	51380692	256	51380487	10.26	5.08049	3.75361	3.37402
CM008494.1	51384022	51384184	163	51384079	12.49	6.93401	4.65286	5.15604
CM008494.1	51387125	51387210	86	51387201	7.58	3.10106	2.96044	1.47297
CM008494.1	51464552	51465041	490	51464683	140.53	204.806	48.8097	201.847
CM008494.1	51512860	51513453	594	51513125	38.37	28.9709	9.84164	26.946
CM008494.1	51513839	51513935	97	51513904	9.37	4.51727	3.57586	2.8149
CM008494.1	51514034	51515020	987	51514190	40.15	38.9042	14.192	36.812
CM008494.1	51516586	51516817	232	51516706	16.95	10.5907	6.19143	8.74203
CM008494.1	51516913	51517037	125	51517003	9.81	4.51727	3.72972	2.8149
CM008494.1	51522996	51523498	503	51523263	25.43	20.1538	9.1147	18.1936
CM008494.1	51608176	51608671	496	51608471	10.26	5.28713	3.88358	3.56036
CM008494.1	51624791	51624941	151	51624887	11.6	6.09364	4.34515	4.34497
CM008494.1	51625066	51625175	110	51625140	8.48	3.7873	3.26815	2.11186
CM008494.1	51641750	51641894	145	51641849	11.15	6.09364	4.19129	4.34497
CM008494.1	51716011	51716468	458	51716270	33.01	29.0782	11.3377	27.052
CM008494.1	51835219	51835399	181	51835297	19.18	13.5969	6.96071	11.7097
CM008494.1	51852703	51853092	390	51852793	16.51	10.5907	6.03757	8.74203
CM008494.1	51921698	51923983	2286	51923647	69.15	81.3852	24.1927	79.0742
CM008494.1	51924049	51924225	177	51924108	8.92	3.7873	3.42201	2.11186
CM008494.1	51975365	51975654	290	51975616	10.26	5.28713	3.88358	3.56036
CM008494.1	51977538	51978205	668	51977845	16.51	10.2513	5.83551	8.4208
CM008494.1	52030443	52030539	97	52030506	9.37	4.51727	3.57586	2.8149
CM008494.1	52057871	52059918	2048	52059251	243.58	410.976	84.3506	406.64
CM008494.1	52060025	52060934	910	52060241	194.51	309.895	67.4264	306.266
CM008494.1	52073931	52074360	430	52074199	10.71	5.28713	4.03743	3.56036
CM008494.1	52097414	52098518	1105	52098003	254.29	434.288	88.0431	429.777
CM008494.1	52104967	52105110	144	52105037	22.31	16.7926	8.03771	14.8668
CM008494.1	52105270	52105380	111	52105314	9.81	4.51727	3.72972	2.8149
CM008494.1	52128527	52128859	333	52128626	32.12	27.847	11.0403	25.8296
CM008494.1	52207280	52207773	494	52207470	21.86	15.7079	7.88385	13.7927
CM008494.1	52248784	52248939	156	52248839	11.6	6.09364	4.34515	4.34497
CM008494.1	52249131	52251570	2440	52250686	298.9	522.866	99.9674	517.662
CM008494.1	52269332	52271618	2287	52271183	191.39	303.868	66.3494	300.281
CM008494.1	52310153	52310231	79	52310191	8.48	3.7873	3.26815	2.11186
CM008494.1	52340091	52340242	152	52340164	12.05	6.93401	4.499	5.15604
CM008494.1	52343868	52344419	552	52344126	28.55	23.662	10.1917	21.6703
CM008494.1	52353105	52353220	116	52353167	10.71	5.28713	4.03743	3.56036
CM008494.1	52353440	52354484	1045	52353912	29	23.662	10.3456	21.6703
CM008494.1	52354568	52354643	76	52354618	8.48	3.7873	3.26815	2.11186
CM008494.1	52354714	52354836	123	52354746	10.71	5.28713	4.03743	3.56036
CM008494.1	52354943	52355586	644	52355193	24.98	19.0162	8.96084	17.0656
CM008494.1	52355657	52356314	658	52356159	17.4	11.5699	6.34528	9.70789
CM008494.1	52356412	52356830	419	52356493	12.49	6.93401	4.65286	5.15604
CM008494.1	52600195	52600945	751	52600594	35.24	32.3408	12.4995	30.2891
CM008494.1	52618003	52618670	668	52618452	40.15	38.9042	14.192	36.812
CM008494.1	52675719	52675806	88	52675750	9.37	4.51727	3.57586	2.8149
CM008494.1	52676042	52676415	374	52676321	16.95	10.5907	6.19143	8.74203
CM008494.1	52820713	52821036	324	52820796	10.71	3.53412	2.92674	1.90519
CM008494.1	52821112	52821235	124	52821191	9.81	4.51727	3.72972	2.8149
CM008494.1	52831536	52832037	502	52831910	37.47	34.9327	13.2688	32.8623
CM008494.1	52832162	52832566	405	52832307	110.19	150.132	38.3475	147.479
CM008494.1	52850465	52850579	115	52850541	12.94	6.6833	4.64585	4.93043
CM008494.1	52851934	52852456	523	52852271	45.5	45.7292	16.0383	43.5953
CM008494.1	52868477	52868651	175	52868596	13.38	7.53305	4.79456	5.7528
CM008494.1	52886077	52886590	514	52886320	29.44	24.8614	10.4994	22.8613
CM008494.1	52967566	52968589	1024	52968224	48.18	49.9378	16.9614	47.7834
CM008494.1	52984630	52984704	75	52984665	7.58	3.10106	2.96044	1.47297
CM008494.1	52986581	52988660	2080	52988492	131.16	188.084	45.5787	185.224
CM008494.1	52988784	52989112	329	52988946	88.78	112.232	30.9623	109.771
CM008494.1	52989443	52990321	879	52989986	142.76	208.556	49.579	205.578
CM008494.1	52990387	52990907	521	52990547	92.79	118.964	32.3471	116.469
CM008494.1	53055633	53055764	132	53055716	11.6	6.09364	4.34515	4.34497
CM008494.1	53065534	53065597	64	53065548	8.92	3.7873	3.42201	2.11186
CM008494.1	53077428	53078221	794	53077783	131.16	162.361	33.04	159.649
CM008494.1	53078481	53078856	376	53078623	57.55	63.0195	20.1924	60.7951
CM008494.1	53098303	53098999	697	53098691	89.67	113.908	31.2701	111.439
CM008494.1	53107176	53107456	281	53107264	21.86	15.7079	7.88385	13.7927
CM008494.1	53113298	53113398	101	53113336	8.48	3.7873	3.26815	2.11186
CM008494.1	53116273	53116398	126	53116368	11.6	6.09364	4.34515	4.34497
CM008494.1	53116746	53116875	130	53116787	9.81	4.51727	3.72972	2.8149
CM008494.1	53123533	53123657	125	53123605	8.92	3.62443	3.30748	1.98924
CM008494.1	53130038	53130166	129	53130102	7.14	3.10106	2.80658	1.47297
CM008494.1	53131111	53131253	143	53131177	8.48	3.7873	3.26815	2.11186
CM008494.1	53172421	53172530	110	53172509	8.03	3.7873	3.11429	2.11186
CM008494.1	53179240	53179363	124	53179317	9.81	4.51727	3.72972	2.8149
CM008494.1	53203164	53203364	201	53203280	10.26	5.28713	3.88358	3.56036
CM008494.1	53207009	53207140	132	53207068	8.48	3.7873	3.26815	2.11186
CM008494.1	53209351	53209482	132	53209396	8.92	3.62443	3.30748	1.98924
CM008494.1	53209629	53211669	2041	53210444	111.08	151.903	38.6552	149.238
CM008494.1	53213016	53214015	1000	53213764	28.55	23.662	10.1917	21.6703
CM008494.1	53214115	53214320	206	53214199	12.94	6.93401	4.80672	5.15604
CM008494.1	53217859	53217999	141	53217921	10.71	5.28713	4.03743	3.56036
CM008494.1	53231241	53232743	1503	53232157	106.62	143.089	37.1166	140.473
CM008494.1	53243555	53243693	139	53243620	8.48	3.7873	3.26815	2.11186
CM008494.1	53246757	53246894	138	53246799	9.81	4.33257	3.6049	2.65285
CM008494.1	53259706	53260715	1010	53260347	30.34	26.075	10.8071	24.0666
CM008494.1	53263789	53263892	104	53263872	8.03	3.7873	3.11429	2.11186
CM008494.1	53272721	53272833	113	53272830	7.58	2.9599	2.86136	1.36422
CM008494.1	53304109	53305312	1204	53304997	65.13	75.1566	22.8079	72.8756
CM008494.1	53352344	53353337	994	53352811	35.69	32.3408	12.6534	30.2891
CM008494.1	53363245	53363365	121	53363308	12.05	6.93401	4.499	5.15604
CM008494.1	53383392	53383904	513	53383635	26.77	21.3076	9.57627	19.3383
CM008494.1	53384977	53385250	274	53385088	14.72	8.41215	5.24068	6.61432
CM008494.1	53450961	53451228	268	53451175	8.92	3.7873	3.42201	2.11186
CM008494.1	53467468	53467922	455	53467849	10.26	5.28713	3.88358	3.56036
CM008494.1	53491195	53491274	80	53491234	8.03	3.7873	3.11429	2.11186
CM008494.1	53502206	53502291	86	53502227	7.14	3.10106	2.80658	1.47297
CM008494.1	53504164	53505895	1732	53505685	71.38	84.5368	24.9619	82.2083
CM008494.1	53505979	53507446	1468	53506767	123.13	173.442	42.8093	170.665
CM008494.1	53554072	53554208	137	53554172	14.72	8.70711	5.42214	6.89499
CM008494.1	53561902	53562451	550	53562299	44.17	44.3447	15.5767	42.2211
CM008494.1	53589607	53589710	104	53589677	8.92	3.7873	3.42201	2.11186
CM008494.1	53589826	53590174	349	53589924	78.96	95.7519	27.5775	93.3685
CM008494.1	53640896	53644578	3683	53641389	216.82	354.689	75.1192	350.755
CM008494.1	53653271	53653605	335	53653517	17.84	11.5699	6.49914	9.70789
CM008494.1	53663976	53664045	70	53663998	8.48	3.7873	3.26815	2.11186
CM008494.1	53664152	53664455	304	53664254	16.95	10.2513	5.98422	8.4208
CM008494.1	53678155	53678373	219	53678261	13.83	7.80587	5.11443	6.01012
CM008494.1	53678439	53678633	195	53678537	9.81	4.51727	3.72972	2.8149
CM008494.1	53690253	53690604	352	53690375	8.92	3.7873	3.42201	2.11186
CM008494.1	53690685	53690883	199	53690805	12.49	6.93401	4.65286	5.15604
CM008494.1	53700670	53701100	431	53700819	16.51	10.5907	6.03757	8.74203
CM008494.1	53757957	53758054	98	53758011	8.03	3.7873	3.11429	2.11186
CM008494.1	53781013	53781253	241	53781112	12.49	6.93401	4.65286	5.15604
CM008494.1	53781513	53781638	126	53781591	8.48	3.7873	3.26815	2.11186
CM008494.1	53802335	53802441	107	53802391	8.92	3.7873	3.42201	2.11186
CM008494.1	53819383	53819548	166	53819478	13.83	7.80587	5.11443	6.01012
CM008494.1	53856479	53857442	964	53856956	66.92	75.2486	22.6395	72.9665
CM008494.1	53857585	53857954	370	53857677	19.18	13.5969	6.96071	11.7097
CM008494.1	53868116	53868194	79	53868175	8.03	3.7873	3.11429	2.11186
CM008494.1	53870047	53870169	123	53870096	8.92	3.7873	3.42201	2.11186
CM008494.1	53871538	53872102	565	53871650	16.06	10.5907	5.88371	8.74203
CM008494.1	53873136	53873741	606	53873228	15.61	9.63592	5.72986	7.80837
CM008494.1	53881788	53882499	712	53882087	23.2	17.8956	8.34542	15.9596
CM008494.1	53892693	53892779	87	53892732	7.58	2.9599	2.86136	1.36422
CM008494.1	53893139	53893627	489	53893383	13.83	7.80587	5.11443	6.01012
CM008494.1	53893735	53893823	89	53893813	9.81	2.95763	2.70367	1.36422
CM008494.1	53931224	53931823	600	53931725	15.61	9.63592	5.72986	7.80837
CM008494.1	53934333	53934414	82	53934411	8.92	3.62443	3.30748	1.98924
CM008494.1	53934492	53934721	230	53934647	10.71	5.28713	4.03743	3.56036
CM008494.1	53934860	53936058	1199	53935030	62.9	70.5534	22.0387	68.2926
CM008494.1	53938559	53939468	910	53939028	37.03	34.9327	13.115	32.8623
CM008494.1	53958619	53958888	270	53958769	45.06	45.7292	15.8844	43.5953
CM008494.1	53994619	53995668	1050	53994988	42.83	41.6045	15.1151	39.4949
CM008494.1	54006359	54006709	351	54006586	16.51	10.2513	5.83551	8.4208
CM008494.1	54023245	54023367	123	54023311	8.03	3.7873	3.11429	2.11186
CM008494.1	54023499	54023836	338	54023692	9.81	4.51727	3.72972	2.8149
CM008494.1	54033718	54034119	402	54034065	10.26	5.08049	3.75361	3.37402
CM008494.1	54037866	54038860	995	54038213	41.94	39.3523	14.3118	37.2591
CM008494.1	54039770	54040134	365	54040045	10.71	5.28713	4.03743	3.56036
CM008494.1	54041654	54041747	94	54041677	8.03	3.7873	3.11429	2.11186
CM008494.1	54041970	54042376	407	54042197	11.6	4.14638	3.1498	2.47012
CM008494.1	54042543	54043129	587	54042822	14.28	8.41215	5.09198	6.61432
CM008494.1	54043551	54043631	81	54043579	7.58	3.10106	2.96044	1.47297
CM008494.1	54043960	54044114	155	54044022	9.81	4.51727	3.72972	2.8149
CM008494.1	54044179	54044335	157	54044253	8.03	3.62443	3.01007	1.98924
CM008494.1	54044521	54044860	340	54044746	14.72	8.70711	5.42214	6.89499
CM008494.1	54044963	54050297	5335	54047698	157.93	237.059	54.8101	233.907
CM008494.1	54050547	54051614	1068	54051145	150.34	223.677	52.1945	220.608
CM008494.1	54056999	54057409	411	54057302	12.05	6.93401	4.499	5.15604
CM008494.1	54074880	54075693	814	54075525	93.69	120.658	32.6548	118.156
CM008494.1	54076137	54076960	824	54076324	77.63	94.1328	27.1159	91.7593
CM008494.1	54084655	54084750	96	54084739	8.92	3.7873	3.42201	2.11186
CM008494.1	54094032	54094513	482	54094163	45.95	45.7292	16.1921	43.5953
CM008494.1	54151553	54151938	386	54151660	11.6	6.09364	4.34515	4.34497
CM008494.1	54175418	54175932	515	54175772	12.49	6.93401	4.65286	5.15604
CM008494.1	54176834	54176943	110	54176890	9.81	4.33257	3.6049	2.65285
CM008494.1	54177176	54177334	159	54177216	10.26	5.28713	3.88358	3.56036
CM008494.1	54229155	54229490	336	54229230	10.26	3.53412	2.81521	1.90519
CM008494.1	54268661	54268836	176	54268711	12.05	6.93401	4.499	5.15604
CM008494.1	54270118	54270336	219	54270200	9.81	4.51727	3.72972	2.8149
CM008494.1	54275539	54275738	200	54275656	14.72	8.70711	5.42214	6.89499
CM008494.1	54353897	54354035	139	54353968	11.6	6.09364	4.34515	4.34497
CM008494.1	54378925	54379304	380	54379175	16.95	10.5907	6.19143	8.74203
CM008494.1	54379467	54379614	148	54379512	11.15	6.09364	4.19129	4.34497
CM008494.1	54384359	54384478	120	54384452	11.15	6.09364	4.19129	4.34497
CM008494.1	54428252	54428324	73	54428263	9.81	4.51727	3.72972	2.8149
CM008494.1	54464705	54464814	110	54464749	10.26	5.28713	3.88358	3.56036
CM008494.1	54481697	54481767	71	54481739	8.92	3.7873	3.42201	2.11186
CM008494.1	54483087	54483150	64	54483106	8.03	3.7873	3.11429	2.11186
CM008494.1	54483246	54483711	466	54483345	13.83	7.80587	5.11443	6.01012
CM008494.1	54498191	54498396	206	54498318	9.37	4.51727	3.57586	2.8149
CM008494.1	54513868	54514090	223	54513988	13.83	7.53305	4.94327	5.7528
CM008494.1	54514389	54514534	146	54514467	9.81	4.51727	3.72972	2.8149
CM008494.1	54528986	54529381	396	54529295	11.15	6.09364	4.19129	4.34497
CM008494.1	54530451	54532860	2410	54532386	197.63	315.943	68.5033	312.276
CM008494.1	54557102	54559364	2263	54558321	211.02	344.42	73.1191	340.555
CM008494.1	54563204	54563331	128	54563286	9.37	4.51727	3.57586	2.8149
CM008494.1	54563494	54564960	1467	54564536	171.31	260.416	57.437	257.115
CM008494.1	54565130	54565258	129	54565223	11.15	6.09364	4.19129	4.34497
CM008494.1	54574376	54574554	179	54574502	13.38	7.80587	4.96057	6.01012
CM008494.1	54608011	54609989	1979	54608221	41.49	40.2492	14.6535	38.1466
CM008494.1	54610053	54610939	887	54610252	25.88	20.1538	9.26856	18.1936
CM008494.1	54611546	54611814	269	54611668	12.05	6.93401	4.499	5.15604
CM008494.1	54614260	54614390	131	54614312	9.37	4.51727	3.57586	2.8149
CM008494.1	54614519	54614792	274	54614632	8.03	3.7873	3.11429	2.11186
CM008494.1	54620357	54620424	68	54620376	7.58	3.10106	2.96044	1.47297
CM008494.1	54649969	54650218	250	54650072	20.52	14.6424	7.42228	12.7381
CM008494.1	54660156	54660315	160	54660234	12.49	6.6833	4.49715	4.93043
CM008494.1	54663024	54663113	90	54663092	8.03	3.7873	3.11429	2.11186
CM008494.1	54756732	54757251	520	54756849	19.63	13.5969	7.11457	11.7097
CM008494.1	54770531	54770673	143	54770604	13.83	5.46828	3.70745	3.74085
CM008494.1	54771579	54771744	166	54771621	12.94	6.93401	4.80672	5.15604
CM008494.1	54871665	54871864	200	54871760	15.17	6.9063	4.04204	5.15296
CM008494.1	54872033	54872530	498	54872295	12.94	6.6833	4.64585	4.93043
CM008494.1	54872707	54872935	229	54872822	9.81	4.51727	3.72972	2.8149
CM008494.1	54873410	54876520	3111	54875258	191.83	303.868	66.5032	300.281
CM008494.1	54907705	54907893	189	54907820	9.37	4.51727	3.57586	2.8149
CM008494.1	54917474	54917893	420	54917768	24.54	19.0162	8.80699	17.0656
CM008494.1	54920017	54920123	107	54920097	9.37	4.51727	3.57586	2.8149
CM008494.1	54967584	54967765	182	54967707	14.28	8.70711	5.26829	6.89499
CM008494.1	55056210	55056274	65	55056238	8.92	3.62443	3.30748	1.98924
CM008494.1	55081389	55081495	107	55081489	8.03	3.7873	3.11429	2.11186
CM008494.1	55081603	55081702	100	55081647	8.48	3.7873	3.26815	2.11186
CM008494.1	55104053	55104281	229	55104178	12.94	6.93401	4.80672	5.15604
CM008494.1	55112274	55112449	176	55112328	11.15	6.09364	4.19129	4.34497
CM008494.1	55154671	55155024	354	55154920	16.06	10.5907	5.88371	8.74203
CM008494.1	55205234	55205904	671	55205590	32.57	15.9754	5.59449	14.0602
CM008494.1	55223214	55224143	930	55224044	44.61	44.3447	15.7305	42.2211
CM008494.1	55224293	55224598	306	55224433	38.81	36.2456	13.7304	34.1679
CM008494.1	55224704	55224916	213	55224797	55.77	60.0571	19.577	57.849
CM008494.1	55225174	55225982	809	55225620	44.61	44.3447	15.7305	42.2211
CM008494.1	55238973	55239182	210	55239061	13.83	7.80587	5.11443	6.01012
CM008494.1	55268572	55269019	448	55268910	12.49	6.93401	4.65286	5.15604
CM008494.1	55281865	55281996	132	55281978	9.81	4.33257	3.6049	2.65285
CM008494.1	55298671	55300143	1473	55299605	228.86	379.536	79.2733	375.427
CM008494.1	55300673	55301743	1071	55301382	108.85	146.603	37.8859	143.967
CM008494.1	55315995	55316063	69	55316055	7.14	3.10106	2.80658	1.47297
CM008494.1	55316322	55318818	2497	55317799	277.49	483.686	96.0437	478.787
CM008494.1	55375692	55377997	2306	55377242	185.14	291.874	64.1954	288.371
CM008494.1	55386548	55388661	2114	55387003	147.22	214.718	49.4068	211.703
CM008494.1	55410951	55411540	590	55411385	146.77	216.093	50.9637	213.07
CM008494.1	55411644	55412386	743	55411789	78.52	95.7519	27.4236	93.3685
CM008494.1	55434134	55434292	159	55434232	16.51	10.5907	6.03757	8.74203
CM008494.1	55481429	55481608	180	55481537	11.15	5.86499	4.05102	4.13479
CM008494.1	55482021	55482148	128	55482072	7.58	3.10106	2.96044	1.47297
CM008494.1	55494315	55494493	179	55494388	16.95	10.2513	5.98422	8.4208
CM008494.1	55494694	55495454	761	55494896	22.75	16.7926	8.19156	14.8668
CM008494.1	55530031	55530529	499	55530472	12.94	6.93401	4.80672	5.15604
CM008494.1	55546309	55547224	916	55546985	133.39	191.778	46.348	188.895
CM008494.1	55547409	55549978	2570	55547861	123.13	173.442	42.8093	170.665
CM008494.1	55550654	55550939	286	55550801	9.81	4.33257	3.6049	2.65285
CM008494.1	55568010	55568489	480	55568276	16.06	10.5907	5.88371	8.74203
CM008494.1	55606899	55607607	709	55607215	67.81	76.7802	22.9369	74.4887
CM008494.1	55607767	55607865	99	55607789	9.37	4.51727	3.57586	2.8149
CM008494.1	55617725	55618458	734	55617950	14.72	8.41215	5.24068	6.61432
CM008494.1	55621056	55621491	436	55621228	85.21	107.235	29.7315	104.798
CM008494.1	55629075	55629158	84	55629127	8.48	3.7873	3.26815	2.11186
CM008494.1	55629311	55629387	77	55629331	7.58	2.9599	2.86136	1.36422
CM008494.1	55646924	55647075	152	55646999	12.49	6.93401	4.65286	5.15604
CM008494.1	55656983	55657592	610	55657230	18.74	12.5724	6.80685	10.6977
CM008494.1	55659261	55659370	110	55659342	8.92	3.62443	3.30748	1.98924
CM008494.1	55659638	55659853	216	55659705	9.81	4.33257	3.6049	2.65285
CM008494.1	55745132	55745530	399	55745376	73.61	87.7124	25.7312	85.3699
CM008494.1	55745616	55745700	85	55745696	7.58	2.9599	2.86136	1.36422
CM008494.1	55749879	55750223	345	55749985	12.05	6.93401	4.499	5.15604
CM008494.1	55752615	55752799	185	55752714	12.49	6.93401	4.65286	5.15604
CM008494.1	55752913	55753030	118	55752983	10.26	5.28713	3.88358	3.56036
CM008494.1	55779637	55780714	1078	55780113	178	277.987	61.7337	274.573
CM008494.1	55781119	55781375	257	55781242	9.81	4.51727	3.72972	2.8149
CM008494.1	55781477	55781543	67	55781531	7.58	3.10106	2.96044	1.47297
CM008494.1	55782495	55782623	129	55782579	9.81	4.33257	3.6049	2.65285
CM008494.1	55791678	55791815	138	55791738	13.38	7.53305	4.79456	5.7528
CM008494.1	55823365	55823535	171	55823454	13.38	7.80587	4.96057	6.01012
CM008494.1	55823660	55824013	354	55823768	44.17	44.3447	15.5767	42.2211
CM008494.1	55828104	55828600	497	55828335	27.21	22.4772	9.73013	20.4987
CM008494.1	55840546	55840719	174	55840599	10.26	5.28713	3.88358	3.56036
CM008494.1	55840807	55843598	2792	55841591	272.13	472.874	94.1974	468.066
CM008494.1	55846904	55846973	70	55846924	8.03	3.7873	3.11429	2.11186
CM008494.1	55847590	55847828	239	55847667	10.26	5.08049	3.75361	3.37402
CM008494.1	55857328	55858022	695	55857699	22.31	16.7926	8.03771	14.8668
CM008494.1	55868933	55869067	135	55868991	9.81	4.51727	3.72972	2.8149
CM008494.1	55905622	55906302	681	55906171	111.08	151.903	38.6552	149.238
CM008494.1	55906377	55908176	1800	55906677	214.14	350.575	74.196	346.673
CM008494.1	55908506	55908623	118	55908530	9.81	4.51727	3.72972	2.8149
CM008494.1	55909430	55909725	296	55909643	12.49	6.6833	4.49715	4.93043
CM008494.1	55930607	55930909	303	55930740	12.05	6.93401	4.499	5.15604
CM008494.1	55939488	55940281	794	55940076	43.27	42.0281	14.758	39.9175
CM008494.1	55958972	55960208	1237	55959348	96.36	123.643	32.4542	121.132
CM008494.1	55960522	55963452	2931	55960949	126.25	178.907	43.8863	176.099
CM008494.1	55963521	55963723	203	55963620	11.6	6.09364	4.34515	4.34497
CM008494.1	55964413	55964610	198	55964485	10.71	5.28713	4.03743	3.56036
CM008494.1	55965256	55965481	226	55965361	13.38	7.80587	4.96057	6.01012
CM008494.1	55966810	55966878	69	55966838	8.03	3.7873	3.11429	2.11186
CM008494.1	55968844	55969043	200	55968991	13.83	7.53305	4.94327	5.7528
CM008494.1	55969342	55969599	258	55969476	8.48	3.7873	3.26815	2.11186
CM008494.1	55976796	55977379	584	55977020	13.83	7.80587	5.11443	6.01012
CM008494.1	55978083	55978331	249	55978219	13.38	7.80587	4.96057	6.01012
CM008494.1	56037336	56039176	1841	56038432	101.72	134.376	35.4242	131.804
CM008494.1	56057526	56058098	573	56057764	26.77	21.3076	9.57627	19.3383
CM008494.1	56060296	56061256	961	56060630	58.89	64.5119	20.6539	62.2808
CM008494.1	56084178	56084278	101	56084212	8.03	3.7873	3.11429	2.11186
CM008494.1	56090941	56091216	276	56091074	14.28	8.41215	5.09198	6.61432
CM008494.1	56091712	56091807	96	56091763	8.03	3.7873	3.11429	2.11186
CM008494.1	56091988	56092284	297	56092241	10.26	5.28713	3.88358	3.56036
CM008494.1	56092374	56092497	124	56092478	7.58	3.10106	2.96044	1.47297
CM008494.1	56093203	56093806	604	56093372	10.26	5.28713	3.88358	3.56036
CM008494.1	56094080	56094382	303	56094181	10.71	5.28713	4.03743	3.56036
CM008494.1	56094927	56099340	4414	56098298	207	336.241	71.7343	332.434
CM008494.1	56099620	56099887	268	56099759	54.87	58.5873	19.2692	56.3859
CM008494.1	56100226	56101011	786	56100406	232.88	387.879	80.658	383.71
CM008494.1	56117753	56117952	200	56117852	11.15	6.09364	4.19129	4.34497
CM008494.1	56197828	56198457	630	56198111	15.61	9.63592	5.72986	7.80837
CM008494.1	56199601	56199676	76	56199634	8.03	3.7873	3.11429	2.11186
CM008494.1	56225164	56225324	161	56225231	10.71	5.28713	4.03743	3.56036
CM008494.1	56225516	56225847	332	56225657	13.83	7.80587	5.11443	6.01012
CM008494.1	56234158	56234326	169	56234212	10.71	5.28713	4.03743	3.56036
CM008494.1	56234863	56234994	132	56234930	11.15	6.09364	4.19129	4.34497
CM008494.1	56235082	56235480	399	56235266	13.83	7.80587	5.11443	6.01012
CM008494.1	56271013	56271247	235	56271090	11.15	6.09364	4.19129	4.34497
CM008494.1	56290136	56290872	737	56290430	99.49	130.921	34.6549	128.364
CM008494.1	56319337	56320701	1365	56319768	54.87	58.5873	19.2692	56.3859
CM008494.1	56320906	56321217	312	56321024	29	23.662	10.3456	21.6703
CM008494.1	56321463	56321648	186	56321597	9.81	4.51727	3.72972	2.8149
CM008494.1	56321842	56322015	174	56321942	10.26	5.28713	3.88358	3.56036
CM008494.1	56322130	56322231	102	56322156	8.03	3.62443	3.01007	1.98924
CM008494.1	56390611	56390895	285	56390763	77.63	79.1246	19.6563	76.8262
CM008494.1	56458890	56459230	341	56459143	13.83	7.80587	5.11443	6.01012
CM008494.1	56500764	56501529	766	56501238	28.11	23.0554	9.70191	21.0753
CM008494.1	56586109	56586443	335	56586288	17.4	11.5699	6.34528	9.70789
CM008494.1	56749397	56750302	906	56750189	74.06	89.3089	25.8851	86.9565
CM008494.1	56803032	56803788	757	56803448	15.61	9.63592	5.72986	7.80837
CM008494.1	57243952	57244093	142	57243967	8.48	3.7873	3.26815	2.11186
CM008494.1	57399800	57402761	2962	57402221	126.25	178.907	43.8863	176.099
CM008494.1	57405339	57405566	228	57405405	9.81	4.51727	3.72972	2.8149
CM008494.1	57432802	57432961	160	57432945	9.81	4.51727	3.72972	2.8149
CM008494.1	57507332	57507415	84	57507388	8.92	3.7873	3.42201	2.11186
CM008494.1	57514490	57514633	144	57514573	10.26	5.28713	3.88358	3.56036
CM008494.1	57533264	57533457	194	57533349	9.37	4.51727	3.57586	2.8149
CM008494.1	57547436	57547905	470	57547627	29.44	24.8614	10.4994	22.8613
CM008494.1	57603480	57603828	349	57603720	18.29	12.5724	6.653	10.6977
CM008494.1	57631102	57631583	482	57631341	16.51	10.5907	6.03757	8.74203
CM008494.1	57649700	57650280	581	57649853	22.31	12.6839	5.82653	10.8089
CM008494.1	57720823	57721508	686	57721116	13.38	5.46828	3.59592	3.74085
CM008494.1	57840049	57840140	92	57840056	8.48	3.7873	3.26815	2.11186
CM008494.1	57901849	57901922	74	57901888	8.03	3.7873	3.11429	2.11186
CM008494.1	57934899	57935173	275	57935088	10.26	5.28713	3.88358	3.56036
CM008494.1	57986014	57986519	506	57986381	14.72	8.70711	5.42214	6.89499
CM008494.1	58075106	58075237	132	58075137	8.03	3.7873	3.11429	2.11186
CM008494.1	58088502	58088622	121	58088505	8.48	3.7873	3.26815	2.11186
CM008494.1	58095383	58095918	536	58095541	29.89	24.2325	10.2967	22.2399
CM008494.1	58199127	58199601	475	58199431	16.06	10.2513	5.68681	8.4208
CM008494.1	58306453	58306699	247	58306543	13.83	7.80587	5.11443	6.01012
CM008494.1	58306884	58307061	178	58307005	10.26	5.28713	3.88358	3.56036
CM008494.1	58360373	58360786	414	58360658	26.77	21.3076	9.57627	19.3383
CM008494.1	58372032	58372108	77	58372091	8.92	3.62443	3.30748	1.98924
CM008494.1	58598207	58598268	62	58598246	8.48	3.7873	3.26815	2.11186
CM008494.1	58598437	58598861	425	58598663	12.94	6.93401	4.80672	5.15604
CM008494.1	58603497	58603629	133	58603538	12.49	6.93401	4.65286	5.15604
CM008494.1	58647482	58647921	440	58647797	13.38	7.80587	4.96057	6.01012
CM008494.1	58668806	58669183	378	58668900	17.4	8.44714	4.5997	6.64892
CM008494.1	58669270	58669389	120	58669291	8.92	3.7873	3.42201	2.11186
CM008494.1	58669458	58669544	87	58669512	8.92	3.7873	3.42201	2.11186
CM008494.1	58739733	58740553	821	58740028	17.4	11.5699	6.34528	9.70789
CM008494.1	58769875	58769992	118	58769971	9.81	4.33257	3.6049	2.65285
CM008494.1	59072303	59072363	61	59072340	8.48	3.7873	3.26815	2.11186
CM008494.1	59072463	59072831	369	59072737	16.06	10.5907	5.88371	8.74203
CM008494.1	59176723	59176826	104	59176763	8.48	3.7873	3.26815	2.11186
CM008494.1	59183696	59184329	634	59183892	25.88	20.1538	9.26856	18.1936
CM008494.1	59184490	59184932	443	59184625	17.84	11.5699	6.49914	9.70789
CM008494.1	59229819	59230930	1112	59230394	58	63.0195	20.3462	60.7951
CM008494.1	59298083	59298199	117	59298126	9.37	4.51727	3.57586	2.8149
CM008494.1	59379935	59380106	172	59380030	28.55	23.662	10.1917	21.6703
CM008494.1	59383991	59384148	158	59384045	8.92	3.7873	3.42201	2.11186
CM008494.1	59405693	59406401	709	59406077	55.32	60.0571	19.4231	57.849
CM008494.1	59412593	59413006	414	59412746	14.72	8.70711	5.42214	6.89499
CM008494.1	59418310	59418399	90	59418337	8.03	3.7873	3.11429	2.11186
CM008494.1	59432722	59433222	501	59432950	13.38	7.80587	4.96057	6.01012
CM008494.1	59442715	59442802	88	59442800	7.58	2.9599	2.86136	1.36422
CM008494.1	59443030	59443182	153	59443110	10.71	5.28713	4.03743	3.56036
CM008494.1	59443270	59443429	160	59443306	10.71	5.28713	4.03743	3.56036
CM008494.1	59454301	59455216	916	59454657	12.49	6.93401	4.65286	5.15604
CM008494.1	59455430	59455520	91	59455481	8.03	3.7873	3.11429	2.11186
CM008494.1	59487976	59488751	776	59488108	24.98	19.0162	8.96084	17.0656
CM008494.1	59491034	59491264	231	59491117	11.15	6.09364	4.19129	4.34497
CM008494.1	59491770	59491933	164	59491843	9.81	4.33257	3.6049	2.65285
CM008494.1	59499072	59499629	558	59499322	24.09	19.0162	8.65313	17.0656
CM008494.1	59502757	59503047	291	59502869	16.51	10.5907	6.03757	8.74203
CM008494.1	59503166	59504880	1715	59504100	139.19	199.847	46.7301	196.921
CM008494.1	59505100	59505948	849	59505604	76.73	92.5192	26.8082	90.153
CM008494.1	59512632	59512734	103	59512673	11.15	6.09364	4.19129	4.34497
CM008494.1	59518063	59518169	107	59518126	9.81	4.51727	3.72972	2.8149
CM008494.1	59522719	59523543	825	59523088	58.89	64.5119	20.6539	62.2808
CM008494.1	59530911	59531171	261	59531040	16.95	10.5907	6.19143	8.74203
CM008494.1	59543352	59543469	118	59543397	8.92	3.7873	3.42201	2.11186
CM008494.1	59546904	59549252	2349	59548110	195.4	311.909	67.7341	308.267
CM008494.1	59577664	59577829	166	59577767	12.94	6.93401	4.80672	5.15604
CM008494.1	59595686	59595881	196	59595777	13.83	7.80587	5.11443	6.01012
CM008494.1	59598599	59599365	767	59599189	214.14	350.575	74.196	346.673
CM008494.1	59599449	59601370	1922	59600340	110.64	150.132	38.5013	147.479
CM008494.1	59663020	59663135	116	59663117	8.48	3.7873	3.26815	2.11186
CM008494.1	59663221	59663417	197	59663303	13.38	7.80587	4.96057	6.01012
CM008494.1	59687142	59687350	209	59687239	25.88	20.1538	9.26856	18.1936
CM008494.1	59700157	59700226	70	59700174	8.03	3.7873	3.11429	2.11186
CM008494.1	59789176	59789618	443	59789400	15.17	9.63592	5.576	7.80837
CM008494.1	59852111	59852227	117	59852127	8.03	3.7873	3.11429	2.11186
CM008494.1	59855474	59855595	122	59855544	8.03	3.7873	3.11429	2.11186
CM008494.1	59928228	59928655	428	59928340	15.61	9.63592	5.72986	7.80837
CM008494.1	59954932	59956587	1656	59955380	126.25	178.907	43.8863	176.099
CM008494.1	59957633	59957739	107	59957700	7.14	3.10106	2.80658	1.47297
CM008494.1	59989605	59989761	157	59989651	16.95	10.5907	6.19143	8.74203
CM008494.1	60163517	60163624	108	60163522	8.48	3.7873	3.26815	2.11186
CM008494.1	60171760	60173541	1782	60172678	151.68	222.224	50.8939	219.164
CM008494.1	60173802	60173937	136	60173856	10.26	5.28713	3.88358	3.56036
CM008494.1	60192268	60192391	124	60192369	8.92	3.7873	3.42201	2.11186
CM008494.1	60194380	60194563	184	60194482	23.2	17.8956	8.34542	15.9596
CM008494.1	60295589	60295675	87	60295622	7.58	3.10106	2.96044	1.47297
CM008494.1	60307037	60309551	2515	60308703	178	277.987	61.7337	274.573
CM008494.1	60313967	60314145	179	60314020	8.48	3.7873	3.26815	2.11186
CM008494.1	60328149	60328318	170	60328224	14.28	8.70711	5.26829	6.89499
CM008494.1	60354954	60355382	429	60355250	21.86	15.7079	7.88385	13.7927
CM008494.1	60357702	60358036	335	60357839	13.83	7.80587	5.11443	6.01012
CM008494.1	60404876	60405431	556	60405121	16.95	10.5907	6.19143	8.74203
CM008494.1	60439558	60440020	463	60439750	12.05	6.93401	4.499	5.15604
CM008494.1	60453154	60453270	117	60453184	9.37	4.51727	3.57586	2.8149
CM008494.1	60453976	60454301	326	60454107	11.6	6.09364	4.34515	4.34497
CM008494.1	60469727	60469828	102	60469762	9.37	4.51727	3.57586	2.8149
CM008494.1	60481953	60482020	68	60481981	7.58	3.10106	2.96044	1.47297
CM008494.1	60497938	60498272	335	60498065	10.71	5.28713	4.03743	3.56036
CM008494.1	60512319	60512449	131	60512417	8.48	3.7873	3.26815	2.11186
CM008494.1	60538530	60538634	105	60538608	10.26	5.08049	3.75361	3.37402
CM008494.1	60552520	60553151	632	60552682	21.86	15.7079	7.88385	13.7927
CM008494.1	60570220	60570559	340	60570298	13.38	7.53305	4.79456	5.7528
CM008494.1	60584405	60584628	224	60584479	34.35	31.0625	12.1918	29.0185
CM008494.1	60589325	60590226	902	60589751	75.39	89.2543	25.4649	86.9108
CM008494.1	60590345	60590582	238	60590506	11.15	5.86499	4.05102	4.13479
CM008494.1	60603118	60603675	558	60603405	25.43	20.1538	9.1147	18.1936
CM008494.1	60638146	60638620	475	60638509	21.41	15.7079	7.72999	13.7927
CM008494.1	60646755	60647253	499	60647098	13.38	7.53305	4.79456	5.7528
CM008494.1	60659722	60659815	94	60659791	8.48	3.7873	3.26815	2.11186
CM008494.1	60659969	60660052	84	60660030	8.48	3.7873	3.26815	2.11186
CM008494.1	60660374	60662077	1704	60661627	60.23	67.5186	21.1155	65.2742
CM008494.1	60662329	60662630	302	60662448	11.6	5.86499	4.19973	4.13479
CM008494.1	60665006	60666344	1339	60666184	24.54	19.0162	8.80699	17.0656
CM008494.1	60673779	60673984	206	60673873	12.94	6.93401	4.80672	5.15604
CM008494.1	60674758	60674823	66	60674772	8.03	3.62443	3.01007	1.98924
CM008494.1	60675793	60675915	123	60675834	8.48	3.7873	3.26815	2.11186
CM008494.1	60676183	60676585	403	60676458	13.38	7.80587	4.96057	6.01012
CM008494.1	60677006	60683646	6641	60680307	209.23	335.673	70.0772	331.882
CM008494.1	60694286	60694347	62	60694294	7.58	2.9599	2.86136	1.36422
CM008494.1	60694677	60695082	406	60694872	11.15	6.09364	4.19129	4.34497
CM008494.1	60695351	60695745	395	60695430	16.51	10.5907	6.03757	8.74203
CM008494.1	60697850	60699107	1258	60698525	24.98	19.0162	8.96084	17.0656
CM008494.1	60699686	60699840	155	60699737	10.26	5.28713	3.88358	3.56036
CM008494.1	60700201	60700332	132	60700236	8.03	3.7873	3.11429	2.11186
CM008494.1	60703608	60704256	649	60703887	18.29	12.5724	6.653	10.6977
CM008494.1	60707797	60707964	168	60707926	12.05	6.6833	4.34844	4.93043
CM008494.1	60710277	60710635	359	60710363	10.26	5.08049	3.75361	3.37402
CM008494.1	60711611	60711737	127	60711683	8.92	3.7873	3.42201	2.11186
CM008494.1	60711880	60712043	164	60711935	10.26	5.28713	3.88358	3.56036
CM008494.1	60712129	60712258	130	60712193	9.81	4.33257	3.6049	2.65285
CM008494.1	60713755	60713848	94	60713769	8.03	3.62443	3.01007	1.98924
CM008494.1	60715401	60715628	228	60715508	9.81	4.33257	3.6049	2.65285
CM008494.1	60728065	60728284	220	60728172	24.09	19.0162	8.65313	17.0656
CM008494.1	60728366	60728652	287	60728569	11.6	6.09364	4.34515	4.34497
CM008494.1	60728740	60728859	120	60728767	8.92	3.7873	3.42201	2.11186
CM008494.1	60747651	60747746	96	60747716	8.92	3.7873	3.42201	2.11186
CM008494.1	60747953	60748575	623	60748348	16.06	10.5907	5.88371	8.74203
CM008494.1	60761782	60764333	2552	60763657	62.46	70.5534	21.8848	68.2926
CM008494.1	60764509	60765497	989	60764786	31.67	27.3023	11.2687	25.2858
CM008494.1	60765683	60765797	115	60765700	9.81	4.51727	3.72972	2.8149
CM008494.1	60767811	60769710	1900	60768994	44.61	44.3447	15.7305	42.2211
CM008494.1	60771168	60771373	206	60771341	8.92	3.7873	3.42201	2.11186
CM008494.1	60782320	60782690	371	60782582	14.28	8.70711	5.26829	6.89499
CM008494.1	60782837	60783247	411	60782975	10.71	5.28713	4.03743	3.56036
CM008494.1	60785119	60786173	1055	60785557	48.63	49.9378	17.1152	47.7834
CM008494.1	60786240	60786436	197	60786354	12.94	6.93401	4.80672	5.15604
CM008494.1	60797848	60798293	446	60798064	24.98	19.0162	8.96084	17.0656
CM008494.1	60817130	60817432	303	60817159	8.03	3.7873	3.11429	2.11186
CM008494.1	60823941	60824101	161	60824058	12.94	6.93401	4.80672	5.15604
CM008494.1	60839804	60839884	81	60839873	7.58	3.10106	2.96044	1.47297
CM008494.1	60854237	60854856	620	60854546	40.15	38.0296	13.717	35.9438
CM008494.1	60861696	60861876	181	60861824	9.37	4.51727	3.57586	2.8149
CM008494.1	60862375	60862776	402	60862664	34.8	31.0625	12.3457	29.0185
CM008494.1	60873739	60874091	353	60873820	11.6	6.09364	4.34515	4.34497
CM008494.1	60878092	60878276	185	60878205	12.05	6.93401	4.499	5.15604
CM008494.1	60895108	60895274	167	60895188	16.95	10.5907	6.19143	8.74203
CM008494.1	60914419	60914798	380	60914554	18.29	12.1886	6.43034	10.3247
CM008494.1	60921869	60921993	125	60921913	9.37	4.51727	3.57586	2.8149
CM008494.1	60948679	60948919	241	60948762	11.6	6.09364	4.34515	4.34497
CM008494.1	60948988	60949236	249	60949019	8.92	3.7873	3.42201	2.11186
CM008494.1	60949788	60950014	227	60949886	12.05	6.93401	4.499	5.15604
CM008494.1	60950148	60955090	4943	60954856	157.93	237.059	54.8101	233.907
CM008494.1	60955159	60955760	602	60955313	94.13	122.357	32.8086	119.847
CM008494.1	60956043	60956313	271	60956179	29	23.662	10.3456	21.6703
CM008494.1	60956405	60956736	332	60956579	104.84	139.592	36.5012	136.992
CM008494.1	60956840	60958574	1735	60957729	118.22	164.403	41.1169	161.674
CM008494.1	61013821	61013967	147	61013919	12.05	6.6833	4.34844	4.93043
CM008494.1	61036936	61037601	666	61037174	40.15	38.9042	14.192	36.812
CM008494.1	61105734	61106465	732	61105956	36.58	26.7525	9.39552	24.743
CM008494.1	61120514	61120685	172	61120585	15.17	9.63592	5.576	7.80837
CM008494.1	61126543	61127189	647	61126807	79.86	97.3764	27.8852	94.986
CM008494.1	61127343	61127824	482	61127562	74.5	87.6744	25.1675	85.3378
CM008494.1	61128439	61129030	592	61128685	78.07	95.7519	27.2698	93.3685
CM008494.1	61175077	61175183	107	61175106	8.92	3.7873	3.42201	2.11186
CM008494.1	61202704	61203529	826	61203017	48.63	49.9378	17.1152	47.7834
CM008494.1	61208523	61208673	151	61208611	11.6	6.09364	4.34515	4.34497
CM008494.1	61321006	61321172	167	61321157	8.92	3.7873	3.42201	2.11186
CM008494.1	61342703	61343209	507	61343165	12.05	6.6833	4.34844	4.93043
CM008494.1	61352927	61353586	660	61353423	28.55	23.662	10.1917	21.6703
CM008494.1	61389202	61389731	530	61389454	36.58	33.631	12.9611	31.5715
CM008494.1	61392652	61393341	690	61393037	28.11	23.662	10.0378	21.6703
CM008494.1	61411875	61412661	787	61411966	16.06	10.5907	5.88371	8.74203
CM008494.1	61424871	61425093	223	61424948	8.03	3.7873	3.11429	2.11186
CM008494.1	61425241	61425907	667	61425443	19.63	13.5969	7.11457	11.7097
CM008494.1	61439486	61439653	168	61439569	11.15	6.09364	4.19129	4.34497
CM008494.1	61457495	61457989	495	61457791	21.86	15.7079	7.88385	13.7927
CM008494.1	61505630	61505831	202	61505746	12.05	6.93401	4.499	5.15604
CM008494.1	61532558	61533186	629	61532777	49.07	50.2828	16.6912	48.1273
CM008494.1	61552879	61552957	79	61552952	8.48	3.7873	3.26815	2.11186
CM008494.1	61587786	61587892	107	61587864	7.58	3.10106	2.96044	1.47297
CM008494.1	61623617	61623763	147	61623720	8.92	3.7873	3.42201	2.11186
CM008494.1	61718904	61719072	169	61719000	8.92	3.7873	3.42201	2.11186
CM008494.1	61719405	61719577	173	61719477	12.49	6.93401	4.65286	5.15604
CM008494.1	61719647	61719769	123	61719668	11.6	6.09364	4.34515	4.34497
CM008494.1	61726349	61726467	119	61726383	8.48	3.7873	3.26815	2.11186
CM008494.1	61741518	61741613	96	61741583	8.03	3.7873	3.11429	2.11186
CM008494.1	61741978	61742045	68	61742007	8.03	3.7873	3.11429	2.11186
CM008494.1	61784553	61784773	221	61784657	17.84	11.5699	6.49914	9.70789
CM008494.1	61823970	61824467	498	61824091	17.84	11.2084	6.28164	9.35758
CM008494.1	61826404	61826980	577	61826852	25.88	20.1538	9.26856	18.1936
CM008494.1	61854997	61855666	670	61855232	61.12	69.0325	21.4232	66.7816
CM008494.1	61868854	61868971	118	61868901	11.15	6.09364	4.19129	4.34497
CM008494.1	61877176	61877294	119	61877180	7.58	3.10106	2.96044	1.47297
CM008494.1	61885373	61885514	142	61885414	10.71	5.28713	4.03743	3.56036
CM008494.1	61924873	61924963	91	61924940	9.37	4.51727	3.57586	2.8149
CM008494.1	61925128	61925256	129	61925169	11.15	6.09364	4.19129	4.34497
CM008494.1	61930007	61930099	93	61930066	9.37	4.51727	3.57586	2.8149
CM008494.1	61930332	61930455	124	61930377	11.15	6.09364	4.19129	4.34497
CM008494.1	61930554	61931756	1203	61930987	49.07	51.3585	17.2691	49.194
CM008494.1	61932206	61932563	358	61932433	62.46	70.5534	21.8848	68.2926
CM008494.1	61974464	61975063	600	61974600	22.31	16.7926	8.03771	14.8668
CM008494.1	61979742	61981625	1884	61981092	93.24	120.658	32.5009	118.156
CM008494.1	61981914	61982795	882	61982197	70.49	82.958	24.6542	80.637
CM008494.1	62003995	62004869	875	62004744	72.27	86.1217	25.2696	83.7864
CM008494.1	62005041	62005507	467	62005326	21.86	15.7079	7.88385	13.7927
CM008494.1	62006155	62007145	991	62006640	79.41	97.3764	27.7313	94.986
CM008494.1	62029109	62031094	1986	62029530	141.87	206.68	49.2713	203.711
CM008494.1	62031190	62031343	154	62031272	11.6	6.09364	4.34515	4.34497
CM008494.1	62031421	62031575	155	62031511	10.26	5.08049	3.75361	3.37402
CM008494.1	62031855	62031919	65	62031908	7.14	3.10106	2.80658	1.47297
CM008494.1	62066896	62066992	97	62066981	9.37	4.51727	3.57586	2.8149
CM008494.1	62104678	62105489	812	62105252	33.46	29.7964	11.8841	27.7601
CM008494.1	62145293	62145399	107	62145357	11.15	6.09364	4.19129	4.34497
CM008494.1	62151888	62152344	457	62152222	33.91	29.0782	11.6351	27.052
CM008494.1	62152415	62152524	110	62152432	8.92	3.7873	3.42201	2.11186
CM008494.1	62177385	62178071	687	62177736	64.24	73.6156	22.5002	71.3413
CM008494.1	62220297	62220752	456	62220443	69.15	81.3852	24.1927	79.0742
CM008494.1	62254955	62255418	464	62255264	27.21	22.4772	9.73013	20.4987
CM008494.1	62263054	62263137	84	62263129	7.58	3.10106	2.96044	1.47297
CM008494.1	62263239	62263491	253	62263359	57.1	63.0195	20.0385	60.7951
CM008494.1	62266918	62268072	1155	62267610	120.45	168.008	41.8862	165.258
CM008494.1	62349776	62350163	388	62350042	20.08	14.6424	7.26842	12.7381
CM008494.1	62378719	62378840	122	62378784	8.48	3.7873	3.26815	2.11186
CM008494.1	62378991	62379081	91	62379025	9.37	4.51727	3.57586	2.8149
CM008494.1	62379194	62379281	88	62379248	7.14	3.10106	2.80658	1.47297
CM008494.1	62391637	62391755	119	62391720	9.37	4.33257	3.45619	2.65285
CM008494.1	62436033	62436712	680	62436344	26.32	21.3076	9.42241	19.3383
CM008494.1	62446000	62446141	142	62446034	9.81	4.33257	3.6049	2.65285
CM008494.1	62447271	62447390	120	62447288	9.81	4.33257	3.6049	2.65285
CM008494.1	62456826	62457125	300	62457047	12.05	6.93401	4.499	5.15604
CM008494.1	62475934	62476127	194	62476047	16.51	10.5907	6.03757	8.74203
CM008494.1	62476198	62476611	414	62476414	146.33	216.093	50.8098	213.07
CM008494.1	62476675	62477189	515	62476783	35.69	32.3408	12.6534	30.2891
CM008494.1	62513597	62514070	474	62513906	33.46	29.0782	11.4864	27.052
CM008494.1	62568838	62568957	120	62568907	9.81	4.51727	3.72972	2.8149
CM008494.1	62569020	62569137	118	62569119	8.03	3.7873	3.11429	2.11186
CM008494.1	62589139	62590027	889	62589721	34.8	31.0625	12.3457	29.0185
CM008494.1	62652288	62652464	177	62652378	13.83	7.80587	5.11443	6.01012
CM008494.1	62701379	62702255	877	62702126	58	61.765	19.6653	59.5494
CM008494.1	62702352	62702752	401	62702610	61.12	69.0325	21.4232	66.7816
CM008494.1	62702858	62704697	1840	62703490	106.18	143.089	36.9627	140.473
CM008494.1	62768139	62768239	101	62768201	8.48	3.7873	3.26815	2.11186
CM008494.1	62768383	62769353	971	62769103	162.39	246.7	56.3487	243.489
CM008494.1	62770174	62770351	178	62770265	9.81	4.51727	3.72972	2.8149
CM008494.1	62770943	62773082	2140	62771993	44.17	44.3447	15.5767	42.2211
CM008494.1	62775206	62775299	94	62775269	7.14	3.10106	2.80658	1.47297
CM008494.1	62851315	62851496	182	62851420	12.49	6.93401	4.65286	5.15604
CM008494.1	62857195	62858121	927	62857829	42.83	41.6045	15.1151	39.4949
CM008494.1	62866063	62866654	592	62866486	25.43	20.1538	9.1147	18.1936
CM008494.1	62884117	62884989	873	62884575	123.58	173.442	42.9632	170.665
CM008494.1	62908112	62909891	1780	62909134	167.3	256.407	58.0411	253.136
CM008494.1	62938852	62940895	2044	62940416	165.07	252.516	57.2718	249.267
CM008494.1	62943949	62945874	1926	62944460	203.88	328.096	70.6573	324.344
CM008494.1	62957736	62958171	436	62958069	14.28	8.70711	5.26829	6.89499
CM008494.1	62972636	62973185	550	62972946	16.51	10.5907	6.03757	8.74203
CM008494.1	63006733	63006813	81	63006766	8.92	3.7873	3.42201	2.11186
CM008494.1	63006887	63007087	201	63006988	15.61	9.63592	5.72986	7.80837
CM008494.1	63020264	63020410	147	63020297	11.6	4.14638	3.1498	2.47012
CM008494.1	63020582	63020646	65	63020609	8.03	3.7873	3.11429	2.11186
CM008494.1	63031994	63032742	749	63032271	45.5	44.7429	15.5015	42.6181
CM008494.1	63065931	63067948	2018	63067330	86.55	108.896	30.1931	106.448
CM008494.1	63068018	63069077	1060	63068414	67.81	78.2583	23.7311	75.9607
CM008494.1	63079084	63079497	414	63079197	24.98	18.4988	8.66096	16.5608
CM008494.1	63087443	63087548	106	63087469	8.03	3.7873	3.11429	2.11186
CM008494.1	63087773	63088062	290	63087887	21.86	15.7079	7.88385	13.7927
CM008494.1	63115497	63115851	355	63115785	8.48	3.7873	3.26815	2.11186
CM008494.1	63121960	63122142	183	63122007	10.71	5.28713	4.03743	3.56036
CM008494.1	63128325	63128725	401	63128468	92.35	118.964	32.1932	116.469
CM008494.1	63134465	63134592	128	63134548	13.38	7.80587	4.96057	6.01012
CM008494.1	63137633	63138323	691	63137916	17.4	11.2084	6.13293	9.35758
CM008494.1	63156691	63156808	118	63156743	9.81	4.51727	3.72972	2.8149
CM008494.1	63156940	63157028	89	63156978	8.92	3.7873	3.42201	2.11186
CM008494.1	63158613	63159680	1068	63158911	20.08	14.6424	7.26842	12.7381
CM008494.1	63160862	63162047	1186	63161149	18.29	12.5724	6.653	10.6977
CM008494.1	63165394	63166687	1294	63165903	79.86	97.3764	27.8852	94.986
CM008494.1	63192516	63192619	104	63192548	8.03	3.7873	3.11429	2.11186
CM008494.1	63216980	63217312	333	63217144	21.86	15.7079	7.88385	13.7927
CM008494.1	63237933	63238521	589	63238047	22.75	16.7926	8.19156	14.8668
CM008494.1	63246879	63248112	1234	63247561	117.33	162.607	40.8092	159.886
CM008494.1	63248372	63251742	3371	63249982	163.73	248.636	56.8103	245.414
CM008494.1	63252267	63252355	89	63252311	7.58	3.10106	2.96044	1.47297
CM008494.1	63255302	63255558	257	63255505	10.26	5.28713	3.88358	3.56036
CM008494.1	63257068	63257338	271	63257305	9.37	4.51727	3.57586	2.8149
CM008494.1	63257430	63257556	127	63257454	8.92	3.7873	3.42201	2.11186
CM008494.1	63265089	63265297	209	63265144	12.94	6.6833	4.64585	4.93043
CM008494.1	63282407	63283870	1464	63283343	66.47	76.7043	23.2695	74.4133
CM008494.1	63303103	63303350	248	63303263	8.92	3.62443	3.30748	1.98924
CM008494.1	63318651	63318828	178	63318697	9.37	2.95763	2.59214	1.36422
CM008494.1	63324599	63324737	139	63324702	10.71	5.28713	4.03743	3.56036
CM008494.1	63353104	63353379	276	63353242	12.94	6.93401	4.80672	5.15604
CM008494.1	63365379	63365700	322	63365542	42.83	41.6045	15.1151	39.4949
CM008494.1	63381751	63381873	123	63381799	9.37	4.51727	3.57586	2.8149
CM008494.1	63382001	63382114	114	63382030	8.03	3.7873	3.11429	2.11186
CM008494.1	63386908	63387053	146	63386987	13.38	7.80587	4.96057	6.01012
CM008494.1	63402483	63402642	160	63402567	13.83	7.80587	5.11443	6.01012
CM008494.1	63403033	63403342	310	63403248	13.38	7.80587	4.96057	6.01012
CM008494.1	63403512	63406891	3380	63403914	143.65	210.436	49.8867	207.447
CM008494.1	63407179	63407326	148	63407195	8.48	3.7873	3.26815	2.11186
CM008494.1	63407601	63407762	162	63407692	11.15	6.09364	4.19129	4.34497
CM008494.1	63411777	63412242	466	63412099	22.31	16.7926	8.03771	14.8668
CM008494.1	63414170	63414599	430	63414489	12.05	6.6833	4.34844	4.93043
CM008494.1	63428682	63429943	1262	63428984	26.77	21.3076	9.57627	19.3383
CM008494.1	63432826	63433748	923	63433223	44.17	44.3447	15.5767	42.2211
CM008494.1	63461775	63463163	1389	63462272	136.07	197.342	47.2711	194.427
CM008494.1	63468890	63470691	1802	63470137	59.33	66.0117	20.8078	63.7739
CM008494.1	63471687	63471940	254	63471748	9.37	4.51727	3.57586	2.8149
CM008494.1	63472920	63472988	69	63472957	7.58	3.10106	2.96044	1.47297
CM008494.1	63481419	63481498	80	63481453	7.58	3.10106	2.96044	1.47297
CM008494.1	63491720	63492507	788	63492069	24.54	19.0162	8.80699	17.0656
CM008494.1	63506677	63506797	121	63506753	8.92	3.7873	3.42201	2.11186
CM008494.1	63510377	63510456	80	63510422	8.92	3.7873	3.42201	2.11186
CM008494.1	63516323	63516519	197	63516404	12.94	4.79185	3.48439	3.08843
CM008494.1	63535335	63535952	618	63535818	20.52	14.6424	7.42228	12.7381
CM008494.1	63565447	63565545	99	63565514	8.92	3.7873	3.42201	2.11186
CM008494.1	63610611	63611074	464	63610758	29.89	24.8614	10.6533	22.8613
CM008494.1	63631274	63631724	451	63631546	20.52	14.6424	7.42228	12.7381
CM008494.1	63634101	63634462	362	63634329	23.64	17.8956	8.49928	15.9596
CM008494.1	63640744	63641424	681	63641147	41.04	40.2492	14.4997	38.1466
CM008494.1	63644523	63644649	127	63644622	8.48	3.7873	3.26815	2.11186
CM008494.1	63653228	63653359	132	63653284	8.48	3.7873	3.26815	2.11186
CM008494.1	63654958	63655040	83	63655024	8.48	3.7873	3.26815	2.11186
CM008494.1	63660991	63661572	582	63661446	33.46	29.7964	11.8841	27.7601
CM008494.1	63661647	63661799	153	63661691	15.17	9.63592	5.576	7.80837
CM008494.1	63686815	63687260	446	63686931	58.89	64.5119	20.6539	62.2808
CM008494.1	63688230	63688552	323	63688300	10.26	5.08049	3.75361	3.37402
CM008494.1	63689974	63690348	375	63690261	30.34	26.075	10.8071	24.0666
CM008494.1	63701816	63702980	1165	63702623	95.47	124.061	33.2702	121.54
CM008494.1	63715727	63715913	187	63715798	15.61	9.63592	5.72986	7.80837
CM008494.1	63745652	63745897	246	63745791	9.81	4.51727	3.72972	2.8149
CM008494.1	63746046	63746129	84	63746077	8.03	3.7873	3.11429	2.11186
CM008494.1	63750002	63750139	138	63750117	10.26	3.53412	2.81521	1.90519
CM008494.1	63768354	63769237	884	63768675	81.64	100.642	28.5006	98.2368
CM008494.1	63779630	63780001	372	63779741	19.63	13.5969	7.11457	11.7097
CM008494.1	63780109	63780209	101	63780159	9.37	4.51727	3.57586	2.8149
CM008494.1	63783935	63784313	379	63784196	14.72	8.70711	5.42214	6.89499
CM008494.1	63784379	63784542	164	63784408	9.81	4.51727	3.72972	2.8149
CM008494.1	63819351	63819606	256	63819561	12.49	6.93401	4.65286	5.15604
CM008494.1	63831712	63831828	117	63831789	8.48	3.62443	3.15878	1.98924
CM008494.1	63837820	63838117	298	63837979	14.28	8.41215	5.09198	6.61432
CM008494.1	63851556	63852368	813	63852154	150.79	223.677	52.3484	220.608
CM008494.1	63852470	63853928	1459	63853213	134.73	193.629	46.8096	190.738
CM008494.1	63854195	63854280	86	63854249	8.48	3.62443	3.15878	1.98924
CM008494.1	63854348	63854489	142	63854364	9.81	4.33257	3.6049	2.65285
CM008494.1	63871019	63871384	366	63871173	13.38	7.80587	4.96057	6.01012
CM008494.1	63903637	63903783	147	63903738	9.37	4.51727	3.57586	2.8149
CM008494.1	63919328	63920581	1254	63919824	150.79	223.677	52.3484	220.608
CM008494.1	63921271	63921416	146	63921353	9.37	4.51727	3.57586	2.8149
CM008494.1	63926535	63926654	120	63926619	9.81	4.33257	3.6049	2.65285
CM008494.1	63926816	63926903	88	63926883	8.03	3.7873	3.11429	2.11186
CM008494.1	63928710	63929244	535	63929052	44.17	35.881	11.2915	33.8096
CM008494.1	63929433	63929825	393	63929696	24.98	19.0162	8.96084	17.0656
CM008494.1	63936846	63936909	64	63936891	7.58	3.10106	2.96044	1.47297
CM008494.1	63949791	63950577	787	63950069	16.06	10.5907	5.88371	8.74203
CM008494.1	63957758	63958095	338	63958049	13.38	7.80587	4.96057	6.01012
CM008494.1	63958237	63958304	68	63958269	7.14	3.10106	2.80658	1.47297
CM008494.1	63975371	63975808	438	63975483	25.43	20.1538	9.1147	18.1936
CM008494.1	63982007	63982223	217	63982136	12.49	6.93401	4.65286	5.15604
CM008494.1	63987634	63988042	409	63987707	15.61	9.63592	5.72986	7.80837
CM008494.1	63989876	63991097	1222	63990577	113.76	155.456	39.5783	152.774
CM008494.1	63993649	63993935	287	63993760	11.15	6.09364	4.19129	4.34497
CM008494.1	63994598	63995449	852	63994908	34.8	31.0625	12.3457	29.0185
CM008494.1	64005290	64006038	749	64005684	57.1	63.0195	20.0385	60.7951
CM008494.1	64006416	64006581	166	64006487	14.28	8.70711	5.26829	6.89499
CM008494.1	64006677	64010625	3949	64007217	82.09	102.282	28.6545	99.8672
CM008494.1	64021634	64021770	137	64021659	10.26	5.28713	3.88358	3.56036
CM008494.1	64025209	64025420	212	64025333	11.6	5.86499	4.19973	4.13479
CM008494.1	64025926	64026132	207	64026042	9.37	4.51727	3.57586	2.8149
CM008494.1	64026206	64026846	641	64026546	10.71	5.28713	4.03743	3.56036
CM008494.1	64039241	64039499	259	64039322	8.03	3.7873	3.11429	2.11186
CM008494.1	64042494	64042555	62	64042510	8.03	3.7873	3.11429	2.11186
CM008494.1	64067406	64068090	685	64067776	26.32	21.3076	9.42241	19.3383
CM008494.1	64072309	64073768	1460	64073259	33.91	29.7964	12.038	27.7601
CM008494.1	64082362	64082784	423	64082566	10.71	5.28713	4.03743	3.56036
CM008494.1	64082938	64083488	551	64083262	27.21	22.4772	9.73013	20.4987
CM008494.1	64090736	64091358	623	64091002	67.81	78.2583	23.7311	75.9607
CM008494.1	64097300	64098174	875	64097764	29.89	24.2325	10.2967	22.2399
CM008494.1	64103036	64103738	703	64103553	19.63	13.5969	7.11457	11.7097
CM008494.1	64108064	64108370	307	64108223	16.06	10.5907	5.88371	8.74203
CM008494.1	64109891	64110006	116	64109942	10.26	5.08049	3.75361	3.37402
CM008494.1	64111114	64111265	152	64111160	8.48	3.7873	3.26815	2.11186
CM008494.1	64111351	64111436	86	64111362	7.58	2.9599	2.86136	1.36422
CM008494.1	64115199	64115706	508	64115534	74.5	89.3089	26.0389	86.9565
CM008494.1	64115840	64116198	359	64115949	17.4	11.5699	6.34528	9.70789
CM008494.1	64126286	64127371	1086	64126902	73.16	86.1002	24.7214	83.7708
CM008494.1	64129035	64129504	470	64129148	18.74	12.5724	6.80685	10.6977
CM008494.1	64132760	64133540	781	64133260	84.76	105.579	29.5776	103.149
CM008494.1	64143736	64143854	119	64143772	8.48	3.7873	3.26815	2.11186
CM008494.1	64163909	64164154	246	64163963	9.37	4.51727	3.57586	2.8149
CM008494.1	64169291	64169361	71	64169304	7.14	2.9599	2.71265	1.36422
CM008494.1	64183868	64185055	1188	64184467	76.29	92.5192	26.6544	90.153
CM008494.1	64197855	64198456	602	64198151	71.83	84.5368	25.1158	82.2083
CM008494.1	64207077	64207209	133	64207152	12.49	6.93401	4.65286	5.15604
CM008494.1	64210878	64212128	1251	64211200	111.98	151.903	38.9629	149.238
CM008494.1	64219280	64219472	193	64219404	11.6	6.09364	4.34515	4.34497
CM008494.1	64231372	64233335	1964	64231779	173.99	264.292	58.3293	260.969
CM008494.1	64233509	64234339	831	64234056	30.78	26.075	10.961	24.0666
CM008494.1	64266699	64266923	225	64266804	13.38	7.80587	4.96057	6.01012
CM008494.1	64280457	64280518	62	64280491	7.58	3.10106	2.96044	1.47297
CM008494.1	64287182	64288836	1655	64287978	29.89	24.8614	10.6533	22.8613
CM008494.1	64288925	64289226	302	64289045	14.72	8.70711	5.42214	6.89499
CM008494.1	64309695	64309789	95	64309770	8.92	3.7873	3.42201	2.11186
CM008494.1	64309897	64310698	802	64310212	147.22	217.985	51.1176	214.952
CM008494.1	64316771	64316919	149	64316832	8.92	3.7873	3.42201	2.11186
CM008494.1	64317909	64319283	1375	64318572	132.05	189.929	45.8864	187.056
CM008494.1	64319372	64320462	1091	64319530	118.67	164.403	41.2707	161.674
CM008494.1	64320964	64323004	2041	64321976	54.87	58.5873	19.2692	56.3859
CM008494.1	64323292	64327677	4386	64325787	100.38	130.43	33.7925	127.884
CM008494.1	64329515	64329874	360	64329766	12.05	6.93401	4.499	5.15604
CM008494.1	64330021	64330093	73	64330043	8.92	3.7873	3.42201	2.11186
CM008494.1	64330249	64330603	355	64330385	13.83	5.46828	3.70745	3.74085
CM008494.1	64340155	64340216	62	64340196	7.58	3.10106	2.96044	1.47297
CM008494.1	64340378	64340722	345	64340460	11.15	6.09364	4.19129	4.34497
CM008494.1	64347764	64348336	573	64348109	33.91	29.7964	12.038	27.7601
CM008494.1	64351610	64352004	395	64351844	27.21	22.4772	9.73013	20.4987
CM008494.1	64364291	64364422	132	64364337	9.37	4.51727	3.57586	2.8149
CM008494.1	64367024	64368953	1930	64368659	49.07	51.3585	17.2691	49.194
CM008494.1	64382324	64382550	227	64382512	9.37	4.51727	3.57586	2.8149
CM008494.1	64388801	64389021	221	64388970	10.71	5.08049	3.90232	3.37402
CM008494.1	64390254	64393462	3209	64392330	180.68	281.943	62.6568	278.505
CM008494.1	64393780	64394024	245	64393890	33.46	29.7964	11.8841	27.7601
CM008494.1	64405318	64406117	800	64405939	18.74	12.5724	6.80685	10.6977
CM008494.1	64415067	64415455	389	64415357	29.44	24.8614	10.4994	22.8613
CM008494.1	64415605	64416005	401	64415711	81.64	100.642	28.5006	98.2368
CM008494.1	64427463	64428204	742	64428033	26.32	21.3076	9.42241	19.3383
CM008494.1	64428272	64428927	656	64428555	41.49	40.2492	14.6535	38.1466
CM008494.1	64429015	64429128	114	64429073	8.03	3.7873	3.11429	2.11186
CM008494.1	64431434	64431550	117	64431475	9.37	4.51727	3.57586	2.8149
CM008494.1	64432892	64433057	166	64432975	16.51	10.5907	6.03757	8.74203
CM008494.1	64433178	64433376	199	64433295	32.12	28.5429	11.4225	26.5182
CM008494.1	64447838	64448182	345	64447989	13.83	7.80587	5.11443	6.01012
CM008494.1	64522107	64522172	66	64522172	8.03	3.62443	3.01007	1.98924
CM008494.1	64522458	64522524	67	64522485	8.48	3.7873	3.26815	2.11186
CM008494.1	64522651	64522923	273	64522759	12.05	6.93401	4.499	5.15604
CM008494.1	64534305	64535059	755	64534887	42.83	41.6045	15.1151	39.4949
CM008494.1	64536474	64536753	280	64536607	11.15	5.86499	4.05102	4.13479
CM008494.1	64538634	64539186	553	64538908	17.84	11.5699	6.49914	9.70789
CM008494.1	64541871	64541997	127	64541939	9.81	4.33257	3.6049	2.65285
CM008494.1	64549868	64550226	359	64549991	18.29	12.5724	6.653	10.6977
CM008494.1	64578200	64579399	1200	64578453	25.43	20.1538	9.1147	18.1936
CM008494.1	64590408	64590974	567	64590517	24.09	19.0162	8.65313	17.0656
CM008494.1	64610775	64610855	81	64610794	7.58	3.10106	2.96044	1.47297
CM008494.1	64610918	64611287	370	64611052	19.18	13.5969	6.96071	11.7097
CM008494.1	64611354	64611454	101	64611357	8.03	3.7873	3.11429	2.11186
CM008494.1	64612860	64613240	381	64612964	12.94	6.6833	4.64585	4.93043
CM008494.1	64624676	64624907	232	64624692	8.92	3.7873	3.42201	2.11186
CM008494.1	64624989	64625178	190	64625126	12.05	6.93401	4.499	5.15604
CM008494.1	64629669	64629873	205	64629783	10.71	5.28713	4.03743	3.56036
CM008494.1	64634242	64634610	369	64634353	13.38	7.80587	4.96057	6.01012
CM008494.1	64662004	64662132	129	64662074	10.26	5.28713	3.88358	3.56036
CM008494.1	64686243	64686390	148	64686277	11.6	6.09364	4.34515	4.34497
CM008494.1	64690125	64691249	1125	64691089	49.97	51.3585	17.5768	49.194
CM008494.1	64691369	64692029	661	64691613	48.63	49.9378	17.1152	47.7834
CM008494.1	64699185	64699355	171	64699296	12.05	6.93401	4.499	5.15604
CM008494.1	64718945	64719060	116	64719033	8.48	3.7873	3.26815	2.11186
CM008494.1	64772995	64773758	764	64773389	57.1	63.0195	20.0385	60.7951
CM008494.1	64810812	64810875	64	64810844	8.92	3.7873	3.42201	2.11186
CM008494.1	64818298	64818916	619	64818568	25.43	20.1538	9.1147	18.1936
CM008494.1	64824282	64825380	1099	64824989	195.4	311.909	67.7341	308.267
CM008494.1	64825461	64826869	1409	64825607	128.04	182.568	44.5017	179.736
CM008494.1	64829913	64830213	301	64830128	17.4	8.44714	4.5997	6.64892
CM008494.1	64833773	64834363	591	64834186	33.91	29.7964	12.038	27.7601
CM008494.1	64885777	64886713	937	64886110	182.02	285.908	63.1184	282.442
CM008494.1	64891803	64891954	152	64891907	17.84	11.5699	6.49914	9.70789
CM008494.1	64897446	64897512	67	64897476	8.03	3.7873	3.11429	2.11186
CM008494.1	64897752	64898038	287	64897953	12.94	6.93401	4.80672	5.15604
CM008494.1	64898254	64898428	175	64898272	8.92	3.7873	3.42201	2.11186
CM008494.1	64902755	64903088	334	64902847	53.09	57.1253	18.6538	54.9307
CM008494.1	64927706	64928379	674	64927978	40.6	38.0296	13.8657	35.9438
CM008494.1	64973657	64973990	334	64973851	13.83	7.53305	4.94327	5.7528
CM008494.1	65013779	65014229	451	65014012	9.37	4.51727	3.57586	2.8149
CM008494.1	65054428	65054574	147	65054493	10.71	5.08049	3.90232	3.37402
CM008494.1	65068163	65068294	132	65068221	11.6	6.09364	4.34515	4.34497
CM008494.1	65074664	65075057	394	65074781	16.95	10.5907	6.19143	8.74203
CM008494.1	65076598	65076980	383	65076869	13.83	7.80587	5.11443	6.01012
CM008494.1	65082198	65082488	291	65082358	16.06	10.5907	5.88371	8.74203
CM008494.1	65082562	65082691	130	65082638	9.81	4.51727	3.72972	2.8149
CM008494.1	65093870	65093997	128	65093889	10.71	5.28713	4.03743	3.56036
CM008494.1	65094100	65094246	147	65094169	12.49	6.93401	4.65286	5.15604
CM008494.1	65138890	65139202	313	65138929	12.49	6.93401	4.65286	5.15604
CM008494.1	65194128	65194251	124	65194189	8.48	3.7873	3.26815	2.11186
CM008494.1	65194328	65194692	365	65194578	24.54	19.0162	8.80699	17.0656
CM008494.1	65225520	65226451	932	65225910	76.29	92.5192	26.6544	90.153
CM008494.1	65235685	65235837	153	65235728	11.15	6.09364	4.19129	4.34497
CM008494.1	65254044	65254596	553	65254469	16.06	10.5907	5.88371	8.74203
CM008494.1	65276702	65277215	514	65276950	48.63	48.8845	16.5425	46.7362
CM008494.1	65337729	65337883	155	65337813	13.83	7.80587	5.11443	6.01012
CM008494.1	65343586	65343749	164	65343670	12.05	6.6833	4.34844	4.93043
CM008494.1	65343845	65343919	75	65343881	8.92	3.7873	3.42201	2.11186
CM008494.1	65380052	65380543	492	65380325	21.86	15.7079	7.88385	13.7927
CM008494.1	65592966	65593514	549	65593111	167.3	256.407	58.0411	253.136
CM008494.1	65639076	65639594	519	65639270	19.63	13.5969	7.11457	11.7097
CM008494.1	65837704	65837953	250	65837809	13.83	7.80587	5.11443	6.01012
CM008494.1	65992445	65992537	93	65992511	8.48	3.7873	3.26815	2.11186
CM008494.1	66005423	66005795	373	66005605	16.06	10.5907	5.88371	8.74203
CM008494.1	66006629	66007245	617	66006935	19.63	13.5969	7.11457	11.7097
CM008494.1	66043106	66043218	113	66043151	8.48	3.7873	3.26815	2.11186
CM008494.1	66106123	66106243	121	66106186	9.81	4.51727	3.72972	2.8149
CM008494.1	66163598	66164267	670	66163740	15.61	9.63592	5.72986	7.80837
CM008494.1	66182848	66183046	199	66182972	24.09	19.0162	8.65313	17.0656
CM008494.1	66183176	66183304	129	66183205	13.83	7.80587	5.11443	6.01012
CM008494.1	66211609	66212085	477	66211881	19.18	13.5969	6.96071	11.7097
CM008494.1	66215548	66215756	209	66215671	16.06	10.5907	5.88371	8.74203
CM008494.1	66228617	66228699	83	66228638	8.48	3.7873	3.26815	2.11186
CM008494.1	66228772	66228921	150	66228787	8.92	3.62443	3.30748	1.98924
CM008494.1	66239347	66240504	1158	66239657	99.49	130.921	34.6549	128.364
CM008494.1	66260754	66261190	437	66261086	16.06	10.5907	5.88371	8.74203
CM008494.1	66285916	66286057	142	66286009	12.49	6.6833	4.49715	4.93043
CM008494.1	66286166	66286363	198	66286249	24.98	19.0162	8.96084	17.0656
CM008494.1	66304634	66305407	774	66304921	70.93	82.958	24.8081	80.637
CM008494.1	66306287	66306690	404	66306401	14.28	8.70711	5.26829	6.89499
CM008494.1	66314845	66314917	73	66314852	7.58	3.10106	2.96044	1.47297
CM008494.1	66327519	66327598	80	66327533	8.03	3.7873	3.11429	2.11186
CM008494.1	66336876	66337158	283	66336983	11.6	6.09364	4.34515	4.34497
CM008494.1	66351028	66351216	189	66351130	8.92	3.7873	3.42201	2.11186
CM008494.1	66352834	66353057	224	66352952	15.61	9.63592	5.72986	7.80837
CM008494.1	66356860	66357226	367	66357115	11.15	6.09364	4.19129	4.34497
CM008494.1	66357327	66357477	151	66357399	12.05	6.93401	4.499	5.15604
CM008494.1	66358698	66358985	288	66358838	10.71	5.28713	4.03743	3.56036
CM008494.1	66360470	66360991	522	66360579	17.4	11.5699	6.34528	9.70789
CM008494.1	66374310	66375688	1379	66374799	107.96	144.844	37.5782	142.216
CM008494.1	66404614	66405216	603	66404975	37.47	34.9327	13.2688	32.8623
CM008494.1	66410453	66410968	516	66410578	14.28	8.41215	5.09198	6.61432
CM008494.1	66411150	66411334	185	66411216	12.05	6.93401	4.499	5.15604
CM008494.1	66431318	66431433	116	66431371	8.03	3.7873	3.11429	2.11186
CM008494.1	66438158	66438632	475	66438225	11.15	6.09364	4.19129	4.34497
CM008494.1	66450832	66452120	1289	66451719	51.3	54.2253	18.0384	52.0474
CM008494.1	66457020	66457219	200	66457098	14.72	8.70711	5.42214	6.89499
CM008494.1	66475428	66475580	153	66475537	16.51	10.5907	6.03757	8.74203
CM008494.1	66479745	66480055	311	66479897	11.15	6.09364	4.19129	4.34497
CM008494.1	66498767	66499269	503	66499002	13.38	7.80587	4.96057	6.01012
CM008494.1	66500871	66500967	97	66500890	8.03	3.62443	3.01007	1.98924
CM008494.1	66501982	66502374	393	66502073	17.4	11.5699	6.34528	9.70789
CM008494.1	66504091	66505812	1722	66505289	74.5	89.3089	26.0389	86.9565
CM008494.1	66505951	66506276	326	66506108	49.07	51.3585	17.2691	49.194
CM008494.1	66506533	66506746	214	66506627	31.67	27.3023	11.2687	25.2858
CM008494.1	66506833	66507387	555	66506925	19.18	13.5969	6.96071	11.7097
CM008494.1	66522469	66522591	123	66522552	9.37	4.51727	3.57586	2.8149
CM008494.1	66548827	66549361	535	66549224	122.24	171.627	42.5016	168.859
CM008494.1	66549462	66549816	355	66549578	71.38	84.5368	24.9619	82.2083
CM008494.1	66575239	66575371	133	66575310	11.15	6.09364	4.19129	4.34497
CM008494.1	66581526	66581662	137	66581654	7.58	3.10106	2.96044	1.47297
CM008494.1	66584913	66585071	159	66585019	12.05	6.93401	4.499	5.15604
CM008494.1	66595054	66596456	1403	66595421	58.89	64.5119	20.6539	62.2808
CM008494.1	66603643	66603764	122	66603711	10.26	5.28713	3.88358	3.56036
CM008494.1	66637786	66638296	511	66638087	21.41	15.7079	7.72999	13.7927
CM008494.1	66676279	66676785	507	66676414	12.49	6.93401	4.65286	5.15604
CM008494.1	66678907	66680058	1152	66679516	65.13	75.1566	22.8079	72.8756
CM008494.1	66686355	66686937	583	66686666	42.83	41.6045	15.1151	39.4949
CM008494.1	66699518	66699629	112	66699556	9.37	4.51727	3.57586	2.8149
CM008494.1	66699730	66699856	127	66699808	8.48	3.7873	3.26815	2.11186
CM008494.1	66722882	66723897	1016	66723693	216.82	354.689	75.1192	350.755
CM008494.1	66723994	66727230	3237	66724188	216.82	354.689	75.1192	350.755
CM008494.1	66727975	66728169	195	66728065	10.71	5.28713	4.03743	3.56036
CM008494.1	66728487	66728555	69	66728530	8.03	3.7873	3.11429	2.11186
CM008494.1	66842198	66842636	439	66842515	19.63	13.5969	7.11457	11.7097
CM008494.1	66842927	66844563	1637	66843171	68.26	79.8186	23.8849	77.5144
CM008494.1	66849725	66849811	87	66849787	8.48	3.7873	3.26815	2.11186
CM008494.1	66882391	66882532	142	66882470	8.48	3.7873	3.26815	2.11186
CM008494.1	66905235	66905680	446	66905383	10.26	5.28713	3.88358	3.56036
CM008494.1	66905820	66906326	507	66905952	54.87	58.5873	19.2692	56.3859
CM008494.1	66908644	66908730	87	66908689	8.48	3.7873	3.26815	2.11186
CM008494.1	66914837	66915627	791	66915204	57.55	63.0195	20.1924	60.7951
CM008494.1	66932147	66932353	207	66932237	22.75	16.7926	8.19156	14.8668
CM008494.1	66936746	66936960	215	66936854	29.44	24.8614	10.4994	22.8613
CM008494.1	66945840	66946041	202	66945943	48.63	49.9378	17.1152	47.7834
CM008494.1	66946118	66946373	256	66946247	39.26	37.5696	13.8843	35.4846
CM008494.1	66962084	66962661	578	66962245	17.84	11.5699	6.49914	9.70789
CM008494.1	66963126	66963428	303	66963257	17.4	11.5699	6.34528	9.70789
CM008494.1	66966688	66966817	130	66966760	8.48	3.7873	3.26815	2.11186
CM008494.1	66967401	66967473	73	66967429	7.58	3.10106	2.96044	1.47297
CM008494.1	66970500	66970714	215	66970512	8.92	3.7873	3.42201	2.11186
CM008494.1	66975845	66975984	140	66975935	11.6	5.86499	4.19973	4.13479
CM008494.1	67017336	67017435	100	67017406	9.37	4.33257	3.45619	2.65285
CM008494.1	67017799	67018094	296	67017969	50.41	52.7877	17.7307	50.6164
CM008494.1	67018251	67018471	221	67018354	33.91	29.7964	12.038	27.7601
CM008494.1	67018544	67018832	289	67018679	114.65	157.238	39.886	154.547
CM008494.1	67019285	67019984	700	67019494	90.12	115.589	31.4239	113.112
CM008494.1	67020056	67022045	1990	67021893	131.61	188.084	45.7326	185.224
CM008494.1	67022135	67022726	592	67022271	106.18	143.089	36.9627	140.473
CM008494.1	67036469	67036710	242	67036677	8.48	3.7873	3.26815	2.11186
CM008494.1	67076115	67076795	681	67076376	49.07	51.3585	17.2691	49.194
CM008494.1	67078592	67079520	929	67079141	78.07	94.0279	26.3572	91.6604
CM008494.1	67094900	67095158	259	67095028	23.64	17.8956	8.49928	15.9596
CM008494.1	67114275	67114632	358	67114389	15.17	9.63592	5.576	7.80837
CM008494.1	67120994	67121530	537	67121163	23.2	11.0053	4.83968	9.15609
CM008494.1	67123876	67124007	132	67123954	10.26	5.28713	3.88358	3.56036
CM008494.1	67124077	67124400	324	67124194	19.63	13.5969	7.11457	11.7097
CM008494.1	67143109	67143726	618	67143480	33.91	29.7964	12.038	27.7601
CM008494.1	67151533	67151891	359	67151786	12.94	6.93401	4.80672	5.15604
CM008494.1	67155467	67155917	451	67155577	12.49	6.6833	4.49715	4.93043
CM008494.1	67166718	67168523	1806	67168288	231.54	385.791	80.1965	381.635
CM008494.1	67169344	67169544	201	67169465	21.41	15.7079	7.72999	13.7927
CM008494.1	67169952	67172699	2748	67170581	120.9	168.008	42.04	165.258
CM008494.1	67172888	67173554	667	67173272	24.54	19.0162	8.80699	17.0656
CM008494.1	67173792	67173860	69	67173797	7.58	2.9599	2.86136	1.36422
CM008494.1	67174083	67174366	284	67174170	13.83	7.80587	5.11443	6.01012
CM008494.1	67174893	67175018	126	67174966	10.26	5.28713	3.88358	3.56036
CM008494.1	67177392	67177722	331	67177476	8.92	3.7873	3.42201	2.11186
CM008494.1	67177868	67177949	82	67177914	8.03	3.7873	3.11429	2.11186
CM008494.1	67179359	67179419	61	67179376	7.58	3.10106	2.96044	1.47297
CM008494.1	67186197	67186658	462	67186569	12.94	6.93401	4.80672	5.15604
CM008494.1	67186764	67186883	120	67186858	8.92	3.7873	3.42201	2.11186
CM008494.1	67198835	67199664	830	67199198	20.08	14.6424	7.26842	12.7381
CM008494.1	67201203	67201348	146	67201289	9.37	4.51727	3.57586	2.8149
CM008494.1	67201514	67201616	103	67201570	8.48	3.7873	3.26815	2.11186
CM008494.1	67202948	67203066	119	67203020	8.92	3.7873	3.42201	2.11186
CM008494.1	67203934	67204438	505	67204257	44.17	43.3808	15.0554	41.2632
CM008494.1	67204519	67204658	140	67204557	9.37	4.51727	3.57586	2.8149
CM008494.1	67216980	67217345	366	67217082	12.05	6.93401	4.499	5.15604
CM008494.1	67219330	67220375	1046	67220292	15.61	9.31879	5.5381	7.50433
CM008494.1	67220719	67220894	176	67220845	9.81	2.95763	2.70367	1.36422
CM008494.1	67225075	67226234	1160	67225834	50.41	37.188	10.2824	35.1093
CM008494.1	67228803	67229330	528	67229177	30.34	25.4237	10.4454	23.4227
CM008494.1	67233072	67233168	97	67233124	9.37	4.51727	3.57586	2.8149
CM008494.1	67237057	67237676	620	67237408	37.92	34.9327	13.4227	32.8623
CM008494.1	67238379	67239389	1011	67238992	70.93	82.958	24.8081	80.637
CM008494.1	67254202	67254759	558	67254378	32.12	28.5429	11.4225	26.5182
CM008494.1	67263570	67263748	179	67263713	12.05	6.93401	4.499	5.15604
CM008494.1	67265716	67266042	327	67265889	21.41	15.7079	7.72999	13.7927
CM008494.1	67266180	67266469	290	67266295	16.95	10.5907	6.19143	8.74203
CM008494.1	67275421	67276047	627	67275524	20.08	14.6424	7.26842	12.7381
CM008494.1	67282652	67283447	796	67282880	37.47	34.9327	13.2688	32.8623
CM008494.1	67283531	67284003	473	67283605	13.83	7.80587	5.11443	6.01012
CM008494.1	67288659	67290365	1707	67289831	64.69	73.6156	22.6541	71.3413
CM008494.1	67291041	67291495	455	67291206	28.11	23.662	10.0378	21.6703
CM008494.1	67294179	67294244	66	67294221	7.58	3.10106	2.96044	1.47297
CM008494.1	67295213	67295438	226	67295289	14.28	8.70711	5.26829	6.89499
CM008494.1	67307667	67308385	719	67308015	32.12	28.5429	11.4225	26.5182
CM008494.1	67316252	67318133	1882	67317225	145.88	214.205	50.656	211.191
CM008494.1	67322315	67322816	502	67322682	24.54	18.4988	8.51225	16.5608
CM008494.1	67351575	67351771	197	67351717	10.26	5.28713	3.88358	3.56036
CM008494.1	67365400	67366850	1451	67366460	103.5	137.849	36.0396	135.257
CM008494.1	67383056	67383580	525	67383172	16.95	10.5907	6.19143	8.74203
CM008494.1	67403792	67403962	171	67403869	22.75	16.7926	8.19156	14.8668
CM008494.1	67422993	67423284	292	67423160	12.49	6.93401	4.65286	5.15604
CM008494.1	67424545	67424700	156	67424612	19.63	13.5969	7.11457	11.7097
CM008494.1	67431853	67434215	2363	67433428	95.47	124.061	33.2702	121.54
CM008494.1	67440997	67441386	390	67441126	27.21	21.8929	9.4045	19.9223
CM008494.1	67454582	67455065	484	67454737	18.74	12.5724	6.80685	10.6977
CM008494.1	67455875	67456090	216	67456002	13.83	7.80587	5.11443	6.01012
CM008494.1	67461428	67461649	222	67461589	19.18	13.5969	6.96071	11.7097
CM008494.1	67461723	67462216	494	67461850	24.54	14.5125	6.38419	12.6229
CM008494.1	67464525	67464703	179	67464624	13.38	7.80587	4.96057	6.01012
CM008494.1	67518128	67518210	83	67518140	8.48	3.7873	3.26815	2.11186
CM008494.1	67520855	67521819	965	67521452	17.84	6.60524	3.76898	4.85595
CM008494.1	67522747	67523754	1008	67523264	61.12	67.6886	20.7063	65.4436
CM008494.1	67531768	67532112	345	67531815	12.49	6.93401	4.65286	5.15604
CM008494.1	67538410	67538496	87	67538455	7.58	3.10106	2.96044	1.47297
CM008494.1	67545206	67545444	239	67545319	14.72	8.70711	5.42214	6.89499
CM008494.1	67545568	67546061	494	67545751	23.2	17.8956	8.34542	15.9596
CM008494.1	67546184	67546397	214	67546294	14.28	8.41215	5.09198	6.61432
CM008494.1	67566182	67566912	731	67566680	16.51	10.5907	6.03757	8.74203
CM008494.1	67586274	67586375	102	67586308	8.03	3.7873	3.11429	2.11186
CM008494.1	67588707	67588986	280	67588851	19.18	13.5969	6.96071	11.7097
CM008494.1	67597178	67597300	123	67597236	8.48	3.7873	3.26815	2.11186
CM008494.1	67604509	67604625	117	67604577	8.03	3.7873	3.11429	2.11186
CM008494.1	67607878	67608422	545	67608364	16.06	10.5907	5.88371	8.74203
CM008494.1	67620930	67621725	796	67621266	24.98	19.0162	8.96084	17.0656
CM008494.1	67630101	67630492	392	67630362	14.72	8.70711	5.42214	6.89499
CM008494.1	67637043	67637381	339	67637316	8.92	3.7873	3.42201	2.11186
CM008494.1	67648133	67649099	967	67648537	27.21	22.4772	9.73013	20.4987
CM008494.1	67653111	67653330	220	67653220	18.29	12.5724	6.653	10.6977
CM008494.1	67657255	67658091	837	67657554	19.18	13.5969	6.96071	11.7097
CM008494.1	67658156	67658216	61	67658180	8.03	3.7873	3.11429	2.11186
CM008494.1	67668715	67668890	176	67668732	8.48	3.62443	3.15878	1.98924
CM008494.1	67669079	67669205	127	67669171	8.92	3.7873	3.42201	2.11186
CM008494.1	67669294	67669400	107	67669380	8.92	3.62443	3.30748	1.98924
CM008494.1	67678823	67679178	356	67679104	21.86	15.2574	7.62	13.3517
CM008494.1	67683297	67683769	473	67683557	16.06	10.5907	5.88371	8.74203
CM008494.1	67694535	67694682	148	67694650	9.37	4.51727	3.57586	2.8149
CM008494.1	67703291	67703384	94	67703348	8.03	3.62443	3.01007	1.98924
CM008494.1	67705637	67705709	73	67705693	9.81	4.51727	3.72972	2.8149
CM008494.1	67706002	67707919	1918	67707748	110.64	150.132	38.5013	147.479
CM008494.1	67708066	67709259	1194	67708663	103.95	137.849	36.1935	135.257
CM008494.1	67709972	67710143	172	67710078	16.51	10.5907	6.03757	8.74203
CM008494.1	67710313	67710556	244	67710431	21.41	15.7079	7.72999	13.7927
CM008494.1	67711438	67712059	622	67711790	20.08	14.6424	7.26842	12.7381
CM008494.1	67755970	67757361	1392	67756711	129.38	184.403	44.9633	181.563
CM008494.1	67757518	67757665	148	67757628	11.6	6.09364	4.34515	4.34497
CM008494.1	67757834	67758916	1083	67758281	154.8	231.307	53.7331	228.192
CM008494.1	67762947	67763345	399	67763111	16.06	7.66459	4.2651	5.8837
CM008494.1	67766853	67767691	839	67767289	22.75	16.7926	8.19156	14.8668
CM008494.1	67817376	67817562	187	67817462	16.06	10.5907	5.88371	8.74203
CM008494.1	67886419	67888793	2375	67887497	173.1	264.292	58.0319	260.969
CM008494.1	67903070	67904335	1266	67903734	258.75	442.816	89.5817	438.241
CM008494.1	67908427	67909662	1236	67909149	189.16	299.861	65.5801	296.304
CM008494.1	67921459	67922309	851	67921861	143.21	210.436	49.7328	207.447
CM008494.1	67922483	67922840	358	67922593	24.09	19.0162	8.65313	17.0656
CM008494.1	67927242	67928568	1327	67927978	113.32	155.456	39.4245	152.774
CM008494.1	67930279	67930471	193	67930365	9.37	4.51727	3.57586	2.8149
CM008494.1	67954059	67954784	726	67954365	31.67	27.3023	11.2687	25.2858
CM008494.1	68006822	68007026	205	68006929	11.15	6.09364	4.19129	4.34497
CM008494.1	68011511	68011737	227	68011647	38.81	36.2456	13.7304	34.1679
CM008494.1	68013422	68013703	282	68013595	13.83	7.80587	5.11443	6.01012
CM008494.1	68022074	68022159	86	68022103	8.48	3.7873	3.26815	2.11186
CM008494.1	68022487	68022673	187	68022565	15.17	9.63592	5.576	7.80837
CM008494.1	68120980	68121424	445	68121106	21.86	15.2574	7.62	13.3517
CM008494.1	68183863	68183997	135	68183870	9.81	4.51727	3.72972	2.8149
CM008495.1	21975	22056	82	22006	8.03	3.7873	3.11429	2.11186
CM008495.1	22199	22342	144	22237	13.38	7.80587	4.96057	6.01012
CM008495.1	22855	23609	755	23102	23.2	17.8956	8.34542	15.9596
CM008495.1	39622	39720	99	39659	9.81	4.51727	3.72972	2.8149
CM008495.1	94203	95665	1463	95143	100.38	132.646	34.9626	130.082
CM008495.1	95806	97049	1244	95963	101.27	134.376	35.2703	131.804
CM008495.1	113502	113645	144	113592	9.81	4.51727	3.72972	2.8149
CM008495.1	114964	116843	1880	116221	97.7	127.482	34.0395	124.945
CM008495.1	116923	117542	620	117078	58	63.0195	20.3462	60.7951
CM008495.1	120428	121747	1320	121416	36.14	33.631	12.8073	31.5715
CM008495.1	121861	123204	1344	122266	125.36	177.082	43.5786	174.283
CM008495.1	160437	162136	1700	161270	121.79	169.816	42.3477	167.057
CM008495.1	166199	166301	103	166261	9.81	4.51727	3.72972	2.8149
CM008495.1	175142	175289	148	175190	12.49	6.93401	4.65286	5.15604
CM008495.1	175537	175698	162	175621	12.49	6.93401	4.65286	5.15604
CM008495.1	188784	189312	529	189062	62.01	70.5534	21.7309	68.2926
CM008495.1	189379	189915	537	189511	19.18	13.5969	6.96071	11.7097
CM008495.1	190004	190149	146	190072	10.71	5.28713	4.03743	3.56036
CM008495.1	190317	191085	769	190790	38.81	36.2456	13.7304	34.1679
CM008495.1	191999	192257	259	192148	8.03	3.7873	3.11429	2.11186
CM008495.1	192344	192697	354	192570	31.67	27.3023	11.2687	25.2858
CM008495.1	192814	192956	143	192886	9.81	4.51727	3.72972	2.8149
CM008495.1	193139	193679	541	193250	25.88	20.1538	9.26856	18.1936
CM008495.1	195411	196409	999	196099	39.7	37.5696	14.0381	35.4846
CM008495.1	198697	200245	1549	199878	63.8	72.0811	22.3464	69.8137
CM008495.1	225812	226008	197	225884	9.81	2.95763	2.70367	1.36422
CM008495.1	226097	226262	166	226117	8.03	3.7873	3.11429	2.11186
CM008495.1	231854	232032	179	231944	8.03	3.7873	3.11429	2.11186
CM008495.1	234562	234725	164	234606	9.81	4.51727	3.72972	2.8149
CM008495.1	234788	236867	2080	235662	160.16	242.835	55.5794	239.651
CM008495.1	240950	243489	2540	241681	188.26	297.86	65.2724	294.316
CM008495.1	243571	243687	117	243605	7.58	3.10106	2.96044	1.47297
CM008495.1	244331	244764	434	244671	9.81	4.51727	3.72972	2.8149
CM008495.1	245261	245540	280	245337	10.26	5.28713	3.88358	3.56036
CM008495.1	245606	246317	712	245889	18.74	12.5724	6.80685	10.6977
CM008495.1	246832	246924	93	246915	8.92	3.7873	3.42201	2.11186
CM008495.1	247706	247938	233	247817	12.94	6.6833	4.64585	4.93043
CM008495.1	248140	248326	187	248262	8.03	3.7873	3.11429	2.11186
CM008495.1	248930	250140	1211	249716	51.75	54.2253	18.1922	52.0474
CM008495.1	250782	250920	139	250917	8.03	3.7873	3.11429	2.11186
CM008495.1	255420	255925	506	255594	15.17	9.63592	5.576	7.80837
CM008495.1	256092	256667	576	256339	18.74	12.5724	6.80685	10.6977
CM008495.1	256951	257044	94	257018	8.48	3.7873	3.26815	2.11186
CM008495.1	269062	269584	523	269465	44.17	44.3447	15.5767	42.2211
CM008495.1	269713	270284	572	269835	48.63	49.9378	17.1152	47.7834
CM008495.1	271623	271958	336	271838	20.52	14.6424	7.42228	12.7381
CM008495.1	272250	272830	581	272377	20.97	14.6424	7.57614	12.7381
CM008495.1	301444	301784	341	301725	12.49	6.93401	4.65286	5.15604
CM008495.1	302094	302800	707	302573	56.21	61.5345	19.7308	59.3199
CM008495.1	309909	309977	69	309921	7.14	3.10106	2.80658	1.47297
CM008495.1	310095	310762	668	310397	33.01	29.0782	11.3377	27.052
CM008495.1	314885	316550	1666	316230	105.73	139.011	35.577	136.418
CM008495.1	317061	317873	813	317491	65.13	75.1566	22.8079	72.8756
CM008495.1	327989	328219	231	328105	8.03	3.7873	3.11429	2.11186
CM008495.1	328608	330597	1990	329882	111.98	151.903	38.9629	149.238
CM008495.1	337722	340219	2498	340059	91.01	117.274	31.7316	114.787
CM008495.1	340307	340401	95	340339	7.58	3.10106	2.96044	1.47297
CM008495.1	340534	341502	969	340709	111.98	151.903	38.9629	149.238
CM008495.1	345036	345570	535	345473	25.88	20.1538	9.26856	18.1936
CM008495.1	350995	353002	2008	352136	73.61	87.7124	25.7312	85.3699
CM008495.1	355078	356097	1020	355570	132.05	189.929	45.8864	187.056
CM008495.1	356320	357248	929	356495	128.48	182.568	44.6556	179.736
CM008495.1	357612	357702	91	357685	8.92	3.7873	3.42201	2.11186
CM008495.1	373468	374322	855	373888	106.18	143.089	36.9627	140.473
CM008495.1	374625	377357	2733	375307	143.21	207.258	48.0685	204.288
CM008495.1	377625	378861	1237	378141	47.29	48.5259	16.6537	46.3784
CM008495.1	382284	382601	318	382451	9.37	4.51727	3.57586	2.8149
CM008495.1	384986	385697	712	385216	17.84	11.2084	6.28164	9.35758
CM008495.1	385809	385959	151	385944	8.48	3.62443	3.15878	1.98924
CM008495.1	386560	386790	231	386662	14.28	8.70711	5.26829	6.89499
CM008495.1	386990	387231	242	387088	13.38	7.80587	4.96057	6.01012
CM008495.1	387873	388100	228	387995	10.71	5.28713	4.03743	3.56036
CM008495.1	388346	388433	88	388386	8.48	3.7873	3.26815	2.11186
CM008495.1	388609	389265	657	388826	17.4	8.44714	4.5997	6.64892
CM008495.1	390085	391935	1851	390743	51.3	53.105	17.4347	50.933
CM008495.1	392653	393074	422	392952	16.51	10.5907	6.03757	8.74203
CM008495.1	431500	431652	153	431590	12.49	6.93401	4.65286	5.15604
CM008495.1	435294	438768	3475	436795	149.45	221.777	51.8868	218.718
CM008495.1	439390	439693	304	439514	17.4	11.5699	6.34528	9.70789
CM008495.1	445753	445861	109	445767	11.6	6.09364	4.34515	4.34497
CM008495.1	445973	446075	103	446037	8.03	3.7873	3.11429	2.11186
CM008495.1	467447	470533	3087	469001	158.37	238.982	54.964	235.819
CM008495.1	470655	470834	180	470736	9.81	4.51727	3.72972	2.8149
CM008495.1	475202	475318	117	475214	8.03	3.7873	3.11429	2.11186
CM008495.1	485688	487200	1513	486738	215.92	352.631	74.8115	348.711
CM008495.1	487438	489476	2039	488259	91.46	117.274	31.8855	114.787
CM008495.1	489696	489910	215	489820	8.03	3.7873	3.11429	2.11186
CM008495.1	490067	490195	129	490148	10.26	5.28713	3.88358	3.56036
CM008495.1	509282	510260	979	509756	25.88	15.4524	6.71878	13.5465
CM008495.1	510421	510714	294	510628	12.05	6.6833	4.34844	4.93043
CM008495.1	513390	515048	1659	514358	120.45	168.008	41.8862	165.258
CM008495.1	515124	515319	196	515204	33.91	29.7964	12.038	27.7601
CM008495.1	515484	516061	578	515596	107.96	144.844	37.5782	142.216
CM008495.1	519812	520162	351	519960	13.83	5.46828	3.70745	3.74085
CM008495.1	520873	523040	2168	521470	103.5	137.849	36.0396	135.257
CM008495.1	524071	524203	133	524164	9.37	4.51727	3.57586	2.8149
CM008495.1	524350	524456	107	524429	12.05	6.93401	4.499	5.15604
CM008495.1	526959	528677	1719	527444	147.67	217.985	51.2714	214.952
CM008495.1	542031	542196	166	542127	12.05	6.93401	4.499	5.15604
CM008495.1	542408	543481	1074	542885	46.4	47.123	16.346	44.9822
CM008495.1	548344	548960	617	548804	45.06	45.7292	15.8844	43.5953
CM008495.1	549046	549836	791	549169	56.21	61.5345	19.7308	59.3199
CM008495.1	551854	553241	1388	552708	78.07	95.7519	27.2698	93.3685
CM008495.1	553324	554355	1032	553486	111.98	151.903	38.9629	149.238
CM008495.1	556324	557912	1589	556915	58.44	64.5119	20.5001	62.2808
CM008495.1	561476	561748	273	561700	9.37	4.51727	3.57586	2.8149
CM008495.1	562067	563794	1728	562549	140.08	204.806	48.6559	201.847
CM008495.1	565786	566126	341	566054	9.37	4.51727	3.57586	2.8149
CM008495.1	570876	571423	548	570975	10.71	5.28713	4.03743	3.56036
CM008495.1	573935	575247	1313	575074	53.98	57.1253	18.9615	54.9307
CM008495.1	575321	575806	486	575537	33.46	29.7964	11.8841	27.7601
CM008495.1	575988	576983	996	576153	70.49	82.958	24.6542	80.637
CM008495.1	577083	577681	599	577254	12.94	6.93401	4.80672	5.15604
CM008495.1	577848	579042	1195	578447	44.61	44.3447	15.7305	42.2211
CM008495.1	579170	579401	232	579294	9.81	4.51727	3.72972	2.8149
CM008495.1	579573	579700	128	579612	7.58	3.10106	2.96044	1.47297
CM008495.1	579777	579870	94	579800	8.48	3.7873	3.26815	2.11186
CM008495.1	580017	580083	67	580061	8.92	3.7873	3.42201	2.11186
CM008495.1	581980	584752	2773	583321	75.39	90.9112	26.3466	88.552
CM008495.1	587270	589735	2466	588921	98.59	129.199	34.3472	126.654
CM008495.1	591158	591270	113	591218	9.81	4.51727	3.72972	2.8149
CM008495.1	591499	591685	187	591648	8.92	3.7873	3.42201	2.11186
CM008495.1	593499	594169	671	594042	61.56	69.0325	21.5771	66.7816
CM008495.1	594235	594468	234	594319	32.12	28.5429	11.4225	26.5182
CM008495.1	594711	594922	212	594829	12.05	6.6833	4.34844	4.93043
CM008495.1	602416	603639	1224	603451	110.64	150.132	38.5013	147.479
CM008495.1	603755	604010	256	603891	28.11	23.662	10.0378	21.6703
CM008495.1	636543	637538	996	637364	112.42	153.677	39.1167	151.004
CM008495.1	637702	638269	568	637840	62.01	70.5534	21.7309	68.2926
CM008495.1	646807	646962	156	646902	8.48	3.62443	3.15878	1.98924
CM008495.1	647029	647746	718	647602	22.31	16.7926	8.03771	14.8668
CM008495.1	651074	652681	1608	652062	189.16	299.861	65.5801	296.304
CM008495.1	691234	691506	273	691383	24.98	19.0162	8.96084	17.0656
CM008495.1	699361	699883	523	699619	16.95	10.5907	6.19143	8.74203
CM008495.1	742025	742946	922	742614	58.44	64.5119	20.5001	62.2808
CM008495.1	743025	744345	1321	743635	100.82	132.646	35.1165	130.082
CM008495.1	753394	754793	1400	754115	38.37	36.2456	13.5765	34.1679
CM008495.1	754871	756824	1954	755033	51.3	54.2253	18.0384	52.0474
CM008495.1	756890	757204	315	756951	10.26	5.28713	3.88358	3.56036
CM008495.1	759169	759547	379	759476	13.38	7.80587	4.96057	6.01012
CM008495.1	759864	760694	831	760226	31.67	27.3023	11.2687	25.2858
CM008495.1	767318	767809	492	767633	19.63	13.5969	7.11457	11.7097
CM008495.1	784870	784969	100	784913	8.48	3.7873	3.26815	2.11186
CM008495.1	785087	785358	272	785207	9.81	4.33257	3.6049	2.65285
CM008495.1	785426	786145	720	785606	16.06	10.5907	5.88371	8.74203
CM008495.1	803119	803204	86	803144	8.92	3.7873	3.42201	2.11186
CM008495.1	849991	850142	152	850095	14.28	8.70711	5.26829	6.89499
CM008495.1	857493	857656	164	857559	12.49	6.93401	4.65286	5.15604
CM008495.1	870674	871193	520	870793	18.29	12.5724	6.653	10.6977
CM008495.1	873382	873508	127	873440	8.03	3.7873	3.11429	2.11186
CM008495.1	896746	897194	449	897049	36.14	33.631	12.8073	31.5715
CM008495.1	898033	898187	155	898078	13.83	7.80587	5.11443	6.01012
CM008495.1	898273	899905	1633	898893	53.09	57.1253	18.6538	54.9307
CM008495.1	900300	900423	124	900354	8.92	3.7873	3.42201	2.11186
CM008495.1	901441	901604	164	901568	7.58	3.10106	2.96044	1.47297
CM008495.1	903471	903679	209	903521	9.37	4.51727	3.57586	2.8149
CM008495.1	909130	909247	118	909201	8.92	3.7873	3.42201	2.11186
CM008495.1	909319	909441	123	909431	8.03	3.7873	3.11429	2.11186
CM008495.1	909509	909845	337	909554	12.94	6.93401	4.80672	5.15604
CM008495.1	911691	911890	200	911782	10.26	5.28713	3.88358	3.56036
CM008495.1	911959	912095	137	912007	9.81	4.51727	3.72972	2.8149
CM008495.1	917967	918044	78	918003	9.37	4.51727	3.57586	2.8149
CM008495.1	919827	919888	62	919851	8.03	3.7873	3.11429	2.11186
CM008495.1	945384	945517	134	945420	9.81	4.51727	3.72972	2.8149
CM008495.1	950096	950219	124	950187	7.58	3.10106	2.96044	1.47297
CM008495.1	950309	951034	726	950497	42.83	41.6045	15.1151	39.4949
CM008495.1	954752	954852	101	954808	8.03	3.7873	3.11429	2.11186
CM008495.1	955065	955503	439	955364	50.41	52.7877	17.7307	50.6164
CM008495.1	959800	960467	668	960208	28.55	23.662	10.1917	21.6703
CM008495.1	968786	969048	263	968935	17.4	11.5699	6.34528	9.70789
CM008495.1	969147	969249	103	969208	8.92	3.7873	3.42201	2.11186
CM008495.1	973815	974411	597	973923	24.54	19.0162	8.80699	17.0656
CM008495.1	982507	982980	474	982842	25.88	20.1538	9.26856	18.1936
CM008495.1	997551	998102	552	997980	55.77	60.0571	19.577	57.849
CM008495.1	998427	998518	92	998435	7.58	3.10106	2.96044	1.47297
CM008495.1	999711	999817	107	999795	9.37	4.51727	3.57586	2.8149
CM008495.1	999914	1000395	482	1000246	73.16	87.7124	25.5774	85.3699
CM008495.1	1000482	1001264	783	1001107	174.43	270.105	60.5028	266.744
CM008495.1	1001829	1004175	2347	1002111	126.25	178.907	43.8863	176.099
CM008495.1	1004306	1004597	292	1004557	8.92	3.7873	3.42201	2.11186
CM008495.1	1014585	1014845	261	1014686	10.26	5.28713	3.88358	3.56036
CM008495.1	1018637	1018778	142	1018720	13.83	7.80587	5.11443	6.01012
CM008495.1	1019014	1021617	2604	1019644	62.9	70.5534	22.0387	68.2926
CM008495.1	1025891	1026366	476	1026263	20.52	14.6424	7.42228	12.7381
CM008495.1	1026483	1027192	710	1026698	23.2	17.8956	8.34542	15.9596
CM008495.1	1030027	1031159	1133	1030927	19.18	13.5969	6.96071	11.7097
CM008495.1	1031224	1031396	173	1031294	10.71	5.28713	4.03743	3.56036
CM008495.1	1033437	1034628	1192	1034272	74.5	89.3089	26.0389	86.9565
CM008495.1	1034785	1036290	1506	1035248	108.41	146.603	37.732	143.967
CM008495.1	1047983	1048455	473	1048307	23.64	17.8956	8.49928	15.9596
CM008495.1	1048620	1048935	316	1048735	14.28	8.70711	5.26829	6.89499
CM008495.1	1052892	1054008	1117	1053498	31.67	27.3023	11.2687	25.2858
CM008495.1	1054266	1054413	148	1054338	8.92	3.7873	3.42201	2.11186
CM008495.1	1071934	1072801	868	1072212	18.74	12.5724	6.80685	10.6977
CM008495.1	1074857	1075609	753	1075482	22.31	16.7926	8.03771	14.8668
CM008495.1	1075725	1076616	892	1076017	103.5	137.849	36.0396	135.257
CM008495.1	1077000	1077653	654	1077297	79.41	97.3764	27.7313	94.986
CM008495.1	1080557	1081481	925	1081143	93.69	120.658	32.6548	118.156
CM008495.1	1081571	1082465	895	1081784	161.05	244.766	55.8871	241.566
CM008495.1	1082790	1082963	174	1082856	8.92	3.62443	3.30748	1.98924
CM008495.1	1089034	1089464	431	1089264	17.4	11.5699	6.34528	9.70789
CM008495.1	1093788	1094173	386	1094067	21.41	15.7079	7.72999	13.7927
CM008495.1	1094338	1094464	127	1094380	9.37	4.51727	3.57586	2.8149
CM008495.1	1117561	1117719	159	1117658	10.26	5.28713	3.88358	3.56036
CM008495.1	1117867	1118997	1131	1118559	63.8	72.0811	22.3464	69.8137
CM008495.1	1119157	1119936	780	1119454	101.27	134.376	35.2703	131.804
CM008495.1	1121525	1121627	103	1121570	10.26	5.28713	3.88358	3.56036
CM008495.1	1122013	1122184	172	1122051	9.37	4.51727	3.57586	2.8149
CM008495.1	1130137	1130274	138	1130201	8.92	3.7873	3.42201	2.11186
CM008495.1	1132149	1132526	378	1132425	48.18	49.9378	16.9614	47.7834
CM008495.1	1132606	1133886	1281	1132761	99.93	130.921	34.8088	128.364
CM008495.1	1133966	1134302	337	1134134	8.48	3.7873	3.26815	2.11186
CM008495.1	1154167	1157476	3310	1155475	41.49	40.2492	14.6535	38.1466
CM008495.1	1157696	1158036	341	1157811	8.48	3.7873	3.26815	2.11186
CM008495.1	1158928	1159530	603	1159052	11.15	6.09364	4.19129	4.34497
CM008495.1	1159845	1159966	122	1159849	8.03	3.7873	3.11429	2.11186
CM008495.1	1161715	1162026	312	1161775	16.06	10.5907	5.88371	8.74203
CM008495.1	1162319	1162450	132	1162353	8.48	3.7873	3.26815	2.11186
CM008495.1	1168008	1168076	69	1168034	7.14	3.10106	2.80658	1.47297
CM008495.1	1196505	1199443	2939	1197760	161.94	244.766	56.1948	241.566
CM008495.1	1199743	1201591	1849	1199891	82.09	102.282	28.6545	99.8672
CM008495.1	1201667	1201811	145	1201698	12.94	6.93401	4.80672	5.15604
CM008495.1	1202014	1203410	1397	1202493	86.1	108.896	30.0392	106.448
CM008495.1	1244614	1244882	269	1244744	31.23	27.3023	11.1148	25.2858
CM008495.1	1245049	1246956	1908	1245721	105.28	141.338	36.655	138.731
CM008495.1	1259844	1260616	773	1260446	111.98	151.903	38.9629	149.238
CM008495.1	1260806	1261185	380	1261043	107.52	144.844	37.4243	142.216
CM008495.1	1261274	1264172	2899	1261708	130.27	186.242	45.271	183.392
CM008495.1	1267032	1267290	259	1267180	10.26	5.28713	3.88358	3.56036
CM008495.1	1267435	1267672	238	1267653	8.92	3.62443	3.30748	1.98924
CM008495.1	1299078	1299227	150	1299189	9.81	4.51727	3.72972	2.8149
CM008495.1	1304715	1307496	2782	1307363	82.53	102.282	28.8084	99.8672
CM008495.1	1307572	1308820	1249	1307960	75.84	89.2543	25.6136	86.9108
CM008495.1	1314058	1314319	262	1314221	11.15	6.09364	4.19129	4.34497
CM008495.1	1314497	1314564	68	1314561	8.48	3.7873	3.26815	2.11186
CM008495.1	1314827	1316467	1641	1315930	109.3	148.366	38.0397	145.721
CM008495.1	1316817	1317826	1010	1316983	169.08	260.308	58.6565	257.009
CM008495.1	1317901	1318156	256	1318030	10.71	5.28713	4.03743	3.56036
CM008495.1	1318238	1318390	153	1318324	10.26	5.28713	3.88358	3.56036
CM008495.1	1325739	1326892	1154	1326049	22.31	16.7926	8.03771	14.8668
CM008495.1	1346586	1346776	191	1346656	14.72	8.70711	5.42214	6.89499
CM008495.1	1347670	1348968	1299	1348748	98.59	129.199	34.3472	126.654
CM008495.1	1349061	1350327	1267	1349238	170.42	262.263	59.1181	258.952
CM008495.1	1365418	1365698	281	1365533	18.74	12.5724	6.80685	10.6977
CM008495.1	1365907	1366457	551	1366046	59.33	66.0117	20.8078	63.7739
CM008495.1	1397026	1398628	1603	1398230	49.07	50.2828	16.6912	48.1273
CM008495.1	1449054	1449237	184	1449109	12.05	6.93401	4.499	5.15604
CM008495.1	1449412	1450093	682	1449793	36.14	33.631	12.8073	31.5715
CM008495.1	1458101	1458282	182	1458171	22.75	16.7926	8.19156	14.8668
CM008495.1	1458421	1458697	277	1458531	24.09	19.0162	8.65313	17.0656
CM008495.1	1463540	1465087	1548	1464672	131.61	188.084	45.7326	185.224
CM008495.1	1465365	1465753	389	1465450	68.26	79.8186	23.8849	77.5144
CM008495.1	1474204	1474352	149	1474304	8.03	3.7873	3.11429	2.11186
CM008495.1	1474439	1476290	1852	1474688	120.9	168.008	42.04	165.258
CM008495.1	1476469	1476593	125	1476548	9.37	4.51727	3.57586	2.8149
CM008495.1	1477330	1480814	3485	1479608	188.71	297.86	65.4262	294.316
CM008495.1	1485148	1485228	81	1485158	8.03	3.7873	3.11429	2.11186
CM008495.1	1485647	1487505	1859	1486576	130.27	186.242	45.271	183.392
CM008495.1	1487780	1487951	172	1487845	11.15	5.86499	4.05102	4.13479
CM008495.1	1495226	1495425	200	1495376	9.81	4.51727	3.72972	2.8149
CM008495.1	1495647	1497471	1825	1496917	133.39	191.778	46.348	188.895
CM008495.1	1497595	1499129	1535	1497928	81.19	100.642	28.3468	98.2368
CM008495.1	1502049	1502349	301	1502205	17.4	11.5699	6.34528	9.70789
CM008495.1	1502500	1503649	1150	1502937	33.91	29.7964	12.038	27.7601
CM008495.1	1503856	1504799	944	1504655	56.21	61.5345	19.7308	59.3199
CM008495.1	1504919	1505975	1057	1505073	91.01	117.274	31.7316	114.787
CM008495.1	1506316	1506531	216	1506384	7.14	3.10106	2.80658	1.47297
CM008495.1	1517218	1517351	134	1517316	8.03	3.7873	3.11429	2.11186
CM008495.1	1517544	1518247	704	1517943	19.18	13.5969	6.96071	11.7097
CM008495.1	1518425	1519235	811	1518696	132.5	189.929	46.0403	187.056
CM008495.1	1519452	1519829	378	1519630	74.95	89.3089	26.1928	86.9565
CM008495.1	1527356	1527420	65	1527372	7.58	3.10106	2.96044	1.47297
CM008495.1	1527601	1528963	1363	1527974	40.6	38.9042	14.3458	36.812
CM008495.1	1529748	1530215	468	1530134	24.98	19.0162	8.96084	17.0656
CM008495.1	1530363	1530656	294	1530480	73.61	87.7124	25.7312	85.3699
CM008495.1	1533236	1533648	413	1533514	41.49	40.2492	14.6535	38.1466
CM008495.1	1533798	1537002	3205	1534382	70.93	82.958	24.8081	80.637
CM008495.1	1539312	1539693	382	1539381	11.6	6.09364	4.34515	4.34497
CM008495.1	1539847	1540096	250	1539944	8.92	3.7873	3.42201	2.11186
CM008495.1	1540719	1540865	147	1540748	8.03	3.7873	3.11429	2.11186
CM008495.1	1541002	1541393	392	1541073	10.26	5.28713	3.88358	3.56036
CM008495.1	1541747	1541886	140	1541878	11.15	6.09364	4.19129	4.34497
CM008495.1	1542039	1542293	255	1542113	9.37	4.51727	3.57586	2.8149
CM008495.1	1542491	1542691	201	1542595	12.49	6.93401	4.65286	5.15604
CM008495.1	1544690	1544913	224	1544797	9.37	4.51727	3.57586	2.8149
CM008495.1	1544996	1545493	498	1545218	12.49	6.93401	4.65286	5.15604
CM008495.1	1546771	1546941	171	1546853	10.71	3.53412	2.92674	1.90519
CM008495.1	1548258	1548541	284	1548451	14.28	8.70711	5.26829	6.89499
CM008495.1	1548784	1548869	86	1548815	7.58	3.10106	2.96044	1.47297
CM008495.1	1550279	1551171	893	1550978	143.65	210.436	49.8867	207.447
CM008495.1	1551441	1552232	792	1551668	59.33	66.0117	20.8078	63.7739
CM008495.1	1584763	1584923	161	1584816	10.26	5.28713	3.88358	3.56036
CM008495.1	1611658	1611803	146	1611737	8.03	3.7873	3.11429	2.11186
CM008495.1	1612907	1613210	304	1613078	17.84	11.5699	6.49914	9.70789
CM008495.1	1613286	1613622	337	1613393	29	23.662	10.3456	21.6703
CM008495.1	1617676	1617797	122	1617761	9.37	4.33257	3.45619	2.65285
CM008495.1	1618216	1620510	2295	1619921	121.35	169.816	42.1939	167.057
CM008495.1	1620766	1620941	176	1620869	24.54	19.0162	8.80699	17.0656
CM008495.1	1621141	1621545	405	1621281	41.04	40.2492	14.4997	38.1466
CM008495.1	1629383	1629835	453	1629757	13.83	7.80587	5.11443	6.01012
CM008495.1	1633818	1635765	1948	1634252	83.42	103.928	29.1161	101.506
CM008495.1	1643295	1646875	3581	1646573	157.04	237.059	54.5024	233.907
CM008495.1	1647011	1648524	1514	1647208	124.02	175.26	43.117	172.47
CM008495.1	1650633	1650698	66	1650671	8.03	3.7873	3.11429	2.11186
CM008495.1	1651058	1653545	2488	1652168	91.9	117.274	32.0393	114.787
CM008495.1	1658775	1658932	158	1658827	8.92	3.7873	3.42201	2.11186
CM008495.1	1665093	1665452	360	1665312	27.21	22.4772	9.73013	20.4987
CM008495.1	1665574	1666303	730	1666126	105.73	139.011	35.577	136.418
CM008495.1	1666497	1666818	322	1666662	44.61	44.3447	15.7305	42.2211
CM008495.1	1666917	1667476	560	1667040	16.06	10.5907	5.88371	8.74203
CM008495.1	1677102	1677222	121	1677126	8.48	3.7873	3.26815	2.11186
CM008495.1	1680998	1682341	1344	1682058	68.7	79.8186	24.0388	77.5144
CM008495.1	1682841	1683227	387	1682967	49.52	51.3585	17.423	49.194
CM008495.1	1689082	1691190	2109	1690288	155.7	233.222	54.0408	230.096
CM008495.1	1695516	1695664	149	1695645	8.03	3.7873	3.11429	2.11186
CM008495.1	1696675	1699086	2412	1698226	82.98	102.282	28.9622	99.8672
CM008495.1	1699459	1700396	938	1699709	162.39	246.7	56.3487	243.489
CM008495.1	1704309	1704416	108	1704398	8.92	3.7873	3.42201	2.11186
CM008495.1	1704526	1704967	442	1704814	95.92	124.061	33.4241	121.54
CM008495.1	1705161	1707118	1958	1705396	98.15	129.199	34.1933	126.654
CM008495.1	1715528	1716459	932	1716311	57.1	61.765	19.3679	59.5494
CM008495.1	1716539	1717639	1101	1716912	73.16	87.7124	25.5774	85.3699
CM008495.1	1725064	1725151	88	1725125	8.03	3.7873	3.11429	2.11186
CM008495.1	1730938	1731815	878	1731657	81.64	100.642	28.5006	98.2368
CM008495.1	1732020	1732527	508	1732153	72.72	86.1217	25.4235	83.7864
CM008495.1	1739810	1739898	89	1739848	7.14	3.10106	2.80658	1.47297
CM008495.1	1740191	1743489	3299	1741811	226.63	375.375	78.504	371.298
CM008495.1	1743693	1743869	177	1743822	11.6	6.09364	4.34515	4.34497
CM008495.1	1752811	1753333	523	1753210	78.07	95.7519	27.2698	93.3685
CM008495.1	1753446	1753614	169	1753546	12.49	6.93401	4.65286	5.15604
CM008495.1	1788828	1789780	953	1789648	93.24	120.658	32.5009	118.156
CM008495.1	1789880	1790872	993	1790019	66.03	76.7043	23.1156	74.4133
CM008495.1	1892978	1894111	1134	1893868	120.45	168.008	41.8862	165.258
CM008495.1	1894174	1894905	732	1894318	68.7	79.8186	24.0388	77.5144
CM008495.1	1898927	1899086	160	1899018	11.6	6.09364	4.34515	4.34497
CM008495.1	1899231	1899349	119	1899294	10.26	5.28713	3.88358	3.56036
CM008495.1	1912124	1912202	79	1912143	7.58	3.10106	2.96044	1.47297
CM008495.1	1912376	1914315	1940	1913275	161.05	244.766	55.8871	241.566
CM008495.1	1918776	1919667	892	1919505	54.43	58.5873	19.1154	56.3859
CM008495.1	1919759	1920490	732	1919915	69.15	81.3852	24.1927	79.0742
CM008495.1	1922041	1922142	102	1922124	7.58	3.10106	2.96044	1.47297
CM008495.1	1922264	1922672	409	1922523	23.2	17.8956	8.34542	15.9596
CM008495.1	1924191	1924910	720	1924680	21.41	15.7079	7.72999	13.7927
CM008495.1	1925359	1926304	946	1925622	41.49	39.3523	14.1631	37.2591
CM008495.1	1926709	1927689	981	1927100	123.13	173.442	42.8093	170.665
CM008495.1	1927848	1928025	178	1927964	10.71	5.28713	4.03743	3.56036
CM008495.1	1938821	1938881	61	1938828	7.58	3.10106	2.96044	1.47297
CM008495.1	1955210	1955369	160	1955321	14.72	8.70711	5.42214	6.89499
CM008495.1	1955504	1955648	145	1955526	11.6	6.09364	4.34515	4.34497
CM008495.1	1958520	1959254	735	1959081	120.9	168.008	42.04	165.258
CM008495.1	1959504	1961918	2415	1960434	127.14	180.736	44.194	177.918
CM008495.1	1962021	1962093	73	1962051	8.48	3.7873	3.26815	2.11186
CM008495.1	1962778	1962843	66	1962819	8.48	3.7873	3.26815	2.11186
CM008495.1	1964589	1965124	536	1964838	88.78	112.232	30.9623	109.771
CM008495.1	1965273	1965778	506	1965462	80.3	99.0064	28.0391	96.6089
CM008495.1	1965902	1966225	324	1965999	23.2	17.8956	8.34542	15.9596
CM008495.1	1973538	1974306	769	1974156	57.55	61.765	19.5166	59.5494
CM008495.1	1974421	1974865	445	1974565	81.19	100.642	28.3468	98.2368
CM008495.1	1982099	1982585	487	1982416	92.35	118.964	32.1932	116.469
CM008495.1	1982799	1982995	197	1982902	28.55	23.662	10.1917	21.6703
CM008495.1	1983123	1984648	1526	1983527	111.53	151.903	38.809	149.238
CM008495.1	1985074	1985293	220	1985241	9.37	4.33257	3.45619	2.65285
CM008495.1	1999162	1999228	67	1999185	8.03	3.7873	3.11429	2.11186
CM008495.1	2005802	2006476	675	2005946	11.15	6.09364	4.19129	4.34497
CM008495.1	2006706	2007330	625	2006869	12.49	6.6833	4.49715	4.93043
CM008495.1	2025831	2026384	554	2026065	13.38	7.80587	4.96057	6.01012
CM008495.1	2029113	2029182	70	2029117	8.48	3.7873	3.26815	2.11186
CM008495.1	2029904	2029965	62	2029948	7.58	3.10106	2.96044	1.47297
CM008495.1	2038176	2038238	63	2038208	10.26	5.08049	3.75361	3.37402
CM008495.1	2045945	2046059	115	2045976	8.03	3.7873	3.11429	2.11186
CM008495.1	2046155	2048934	2780	2046946	170.86	262.263	59.2719	258.952
CM008495.1	2049106	2051241	2136	2050492	58.89	64.5119	20.6539	62.2808
CM008495.1	2073456	2073875	420	2073634	14.72	8.70711	5.42214	6.89499
CM008495.1	2080071	2080276	206	2080171	9.37	4.51727	3.57586	2.8149
CM008495.1	2089293	2090348	1056	2089676	125.36	177.082	43.5786	174.283
CM008495.1	2124221	2125457	1237	2124711	41.94	40.2492	14.8074	38.1466
CM008495.1	2128882	2129549	668	2129144	24.54	19.0162	8.80699	17.0656
CM008495.1	2134810	2135581	772	2135363	30.78	16.9306	6.35649	15.0048
CM008495.1	2143647	2143798	152	2143705	9.81	4.51727	3.72972	2.8149
CM008495.1	2143903	2144442	540	2144210	20.08	14.2141	7.02517	12.3249
CM008495.1	2156350	2156471	122	2156361	10.26	5.28713	3.88358	3.56036
CM008495.1	2156609	2156806	198	2156698	31.23	27.3023	11.1148	25.2858
CM008495.1	2165886	2166049	164	2165930	10.71	5.28713	4.03743	3.56036
CM008495.1	2166394	2166871	478	2166546	14.28	8.70711	5.26829	6.89499
CM008495.1	2167105	2167181	77	2167161	8.92	3.62443	3.30748	1.98924
CM008495.1	2167262	2167419	158	2167368	13.38	7.80587	4.96057	6.01012
CM008495.1	2186431	2186912	482	2186790	19.18	13.5969	6.96071	11.7097
CM008495.1	2194172	2194997	826	2194281	48.63	49.9378	17.1152	47.7834
CM008495.1	2213002	2213540	539	2213399	64.24	73.6156	22.5002	71.3413
CM008495.1	2213775	2214675	901	2213930	72.72	86.1217	25.4235	83.7864
CM008495.1	2217874	2217959	86	2217910	8.92	3.62443	3.30748	1.98924
CM008495.1	2218343	2218502	160	2218410	9.81	4.51727	3.72972	2.8149
CM008495.1	2221028	2221844	817	2221586	169.97	260.308	58.9642	257.009
CM008495.1	2222119	2223550	1432	2222607	144.1	212.319	50.0406	209.316
CM008495.1	2223767	2223833	67	2223795	8.03	3.7873	3.11429	2.11186
CM008495.1	2240298	2245773	5476	2244865	160.16	242.835	55.5794	239.651
CM008495.1	2245849	2245926	78	2245888	7.58	3.10106	2.96044	1.47297
CM008495.1	2251992	2254279	2288	2253136	205.66	332.165	71.2728	328.388
CM008495.1	2254422	2254577	156	2254525	10.71	3.53412	2.92674	1.90519
CM008495.1	2263133	2264981	1849	2264139	161.94	244.766	56.1948	241.566
CM008495.1	2273736	2275037	1302	2274473	144.99	212.319	50.3483	209.316
CM008495.1	2275108	2275586	479	2275300	72.72	86.1217	25.4235	83.7864
CM008495.1	2277837	2278491	655	2278340	144.54	212.319	50.1944	209.316
CM008495.1	2278643	2280060	1418	2279565	133.84	191.778	46.5019	188.895
CM008495.1	2285881	2286478	598	2286168	29.89	24.8614	10.6533	22.8613
CM008495.1	2286695	2286764	70	2286726	8.48	3.7873	3.26815	2.11186
CM008495.1	2288175	2288239	65	2288224	8.48	3.7873	3.26815	2.11186
CM008495.1	2291469	2292705	1237	2291899	127.14	180.736	44.194	177.918
CM008495.1	2311890	2311968	79	2311954	7.58	3.10106	2.96044	1.47297
CM008495.1	2312189	2312508	320	2312253	12.49	6.93401	4.65286	5.15604
CM008495.1	2312644	2313311	668	2312958	18.74	12.5724	6.80685	10.6977
CM008495.1	2317250	2319139	1890	2318581	103.05	137.849	35.8858	135.257
CM008495.1	2319216	2319581	366	2319334	19.18	13.5969	6.96071	11.7097
CM008495.1	2330762	2331351	590	2331217	54.43	58.5873	19.1154	56.3859
CM008495.1	2331471	2332058	588	2331617	122.24	171.627	42.5016	168.859
CM008495.1	2339896	2340046	151	2339994	11.6	6.09364	4.34515	4.34497
CM008495.1	2340846	2341011	166	2340905	13.38	7.80587	4.96057	6.01012
CM008495.1	2347268	2347429	162	2347322	8.03	3.7873	3.11429	2.11186
CM008495.1	2360243	2360367	125	2360310	10.26	5.28713	3.88358	3.56036
CM008495.1	2360703	2362015	1313	2360975	79.86	97.3764	27.8852	94.986
CM008495.1	2362265	2362522	258	2362330	10.26	5.28713	3.88358	3.56036
CM008495.1	2366403	2366477	75	2366445	8.03	3.7873	3.11429	2.11186
CM008495.1	2367346	2368318	973	2367695	70.49	82.958	24.6542	80.637
CM008495.1	2368398	2368834	437	2368540	49.07	51.3585	17.2691	49.194
CM008495.1	2368998	2369123	126	2369060	9.37	4.51727	3.57586	2.8149
CM008495.1	2370109	2370292	184	2370200	15.61	9.63592	5.72986	7.80837
CM008495.1	2370512	2370646	135	2370609	7.58	3.10106	2.96044	1.47297
CM008495.1	2384727	2384895	169	2384842	14.72	8.41215	5.24068	6.61432
CM008495.1	2385177	2386798	1622	2385615	32.57	28.5429	11.5764	26.5182
CM008495.1	2389751	2389851	101	2389760	8.03	3.7873	3.11429	2.11186
CM008495.1	2390182	2390287	106	2390203	8.48	3.7873	3.26815	2.11186
CM008495.1	2390570	2391195	626	2391034	64.69	73.6156	22.6541	71.3413
CM008495.1	2391289	2391421	133	2391354	10.71	5.28713	4.03743	3.56036
CM008495.1	2391659	2394660	3002	2392418	99.49	130.921	34.6549	128.364
CM008495.1	2394744	2395066	323	2394862	20.08	14.6424	7.26842	12.7381
CM008495.1	2395806	2398062	2257	2396816	56.66	50.6917	14.4144	48.5361
CM008495.1	2398143	2399114	972	2398557	71.83	82.9694	24.2752	80.6476
CM008495.1	2399964	2400170	207	2400086	10.26	5.28713	3.88358	3.56036
CM008495.1	2400271	2402170	1900	2401996	115.55	159.024	40.1937	156.321
CM008495.1	2402452	2402604	153	2402531	18.29	12.5724	6.653	10.6977
CM008495.1	2414346	2415519	1174	2414611	164.62	250.575	57.118	247.341
CM008495.1	2431335	2431921	587	2431568	13.83	7.80587	5.11443	6.01012
CM008495.1	2432430	2432781	352	2432622	57.1	63.0195	20.0385	60.7951
CM008495.1	2432905	2433106	202	2433004	20.97	14.6424	7.57614	12.7381
CM008495.1	2433926	2434098	173	2434034	14.28	8.70711	5.26829	6.89499
CM008495.1	2435773	2436369	597	2436035	29	23.662	10.3456	21.6703
CM008495.1	2437361	2437514	154	2437437	21.86	15.7079	7.88385	13.7927
CM008495.1	2437630	2437860	231	2437729	26.32	21.3076	9.42241	19.3383
CM008495.1	2438598	2438952	355	2438699	18.74	12.5724	6.80685	10.6977
CM008495.1	2440165	2442124	1960	2441441	108.85	146.603	37.8859	143.967
CM008495.1	2444532	2444892	361	2444716	39.7	37.5696	14.0381	35.4846
CM008495.1	2445072	2445224	153	2445135	9.81	4.51727	3.72972	2.8149
CM008495.1	2446087	2446611	525	2446466	35.69	32.3408	12.6534	30.2891
CM008495.1	2451084	2452218	1135	2451882	59.78	66.0117	20.9617	63.7739
CM008495.1	2461586	2461739	154	2461665	13.38	7.80587	4.96057	6.01012
CM008495.1	2474866	2475109	244	2474979	12.05	6.93401	4.499	5.15604
CM008495.1	2475190	2475679	490	2475354	32.57	28.5429	11.5764	26.5182
CM008495.1	2483171	2484442	1272	2483741	126.25	178.907	43.8863	176.099
CM008495.1	2491604	2493084	1481	2492047	28.11	23.662	10.0378	21.6703
CM008495.1	2493233	2493387	155	2493319	9.81	4.51727	3.72972	2.8149
CM008495.1	2493482	2493598	117	2493528	9.81	4.51727	3.72972	2.8149
CM008495.1	2511194	2511255	62	2511228	7.58	3.10106	2.96044	1.47297
CM008495.1	2511754	2511852	99	2511783	9.37	4.51727	3.57586	2.8149
CM008495.1	2514896	2516766	1871	2515442	210.12	342.372	72.8113	338.526
CM008495.1	2526484	2526678	195	2526556	26.32	21.3076	9.42241	19.3383
CM008495.1	2526745	2527350	606	2527113	55.77	60.0571	19.577	57.849
CM008495.1	2527537	2527903	367	2527632	21.41	15.7079	7.72999	13.7927
CM008495.1	2536266	2537904	1639	2536609	116.44	160.813	40.5014	158.101
CM008495.1	2559040	2560486	1447	2559490	217.71	356.749	75.4269	352.801
CM008495.1	2578107	2579003	897	2578273	27.66	22.4772	9.88398	20.4987
CM008495.1	2579158	2579361	204	2579224	9.37	4.51727	3.57586	2.8149
CM008495.1	2582648	2582857	210	2582732	24.09	19.0162	8.65313	17.0656
CM008495.1	2585123	2586144	1022	2585577	57.55	63.0195	20.1924	60.7951
CM008495.1	2588125	2588223	99	2588179	9.37	4.51727	3.57586	2.8149
CM008495.1	2589115	2590847	1733	2589872	198.97	317.963	68.9649	314.279
CM008495.1	2599321	2600584	1264	2599893	128.04	182.568	44.5017	179.736
CM008495.1	2602972	2605803	2832	2604175	206.55	334.202	71.5805	330.412
CM008495.1	2616660	2617621	962	2617463	166.85	254.46	57.8873	251.2
CM008495.1	2617708	2617995	288	2617876	29	23.662	10.3456	21.6703
CM008495.1	2619199	2620058	860	2619698	80.3	99.0064	28.0391	96.6089
CM008495.1	2625661	2628007	2347	2626680	163.28	248.636	56.6564	245.414
CM008495.1	2632632	2633922	1291	2633358	187.37	295.863	64.9647	292.33
CM008495.1	2636064	2637383	1320	2636313	40.15	38.9042	14.192	36.812
CM008495.1	2644090	2644190	101	2644167	7.14	3.10106	2.80658	1.47297
CM008495.1	2650849	2651389	541	2651267	19.18	13.5969	6.96071	11.7097
CM008495.1	2654536	2655530	995	2654916	29.44	24.8614	10.4994	22.8613
CM008495.1	2658891	2659035	145	2658935	8.92	3.7873	3.42201	2.11186
CM008495.1	2659158	2659935	778	2659555	16.06	10.5907	5.88371	8.74203
CM008495.1	2664999	2665800	802	2665542	25.88	20.1538	9.26856	18.1936
CM008495.1	2669053	2669239	187	2669174	14.28	8.70711	5.26829	6.89499
CM008495.1	2679583	2679712	130	2679680	8.48	3.7873	3.26815	2.11186
CM008495.1	2679802	2679970	169	2679865	17.84	11.5699	6.49914	9.70789
CM008495.1	2686641	2686813	173	2686714	10.71	5.28713	4.03743	3.56036
CM008495.1	2712049	2714263	2215	2713186	249.83	423.666	86.5046	419.233
CM008495.1	2727166	2727286	121	2727209	9.81	4.33257	3.6049	2.65285
CM008495.1	2727377	2727753	377	2727534	55.77	60.0571	19.577	57.849
CM008495.1	2731626	2731726	101	2731708	8.03	3.7873	3.11429	2.11186
CM008495.1	2737828	2739523	1696	2738381	196.29	313.925	68.0418	310.271
CM008495.1	2760652	2764377	3726	2762267	154.8	231.307	53.7331	228.192
CM008495.1	2771833	2771940	108	2771878	8.03	3.7873	3.11429	2.11186
CM008495.1	2778145	2780001	1857	2779261	215.48	352.631	74.6576	348.711
CM008495.1	2797780	2798396	617	2797927	22.31	16.7926	8.03771	14.8668
CM008495.1	2800140	2801971	1832	2801039	217.71	356.749	75.4269	352.801
CM008495.1	2873886	2876027	2142	2874325	227.97	377.454	78.9656	373.359
CM008495.1	2888801	2889902	1102	2889517	173.54	268.141	60.1951	264.791
CM008495.1	2897056	2898956	1901	2898173	332.36	539.432	83.3404	534.083
CM008495.1	2905782	2908689	2908	2906510	190.05	301.863	65.8878	298.288
CM008495.1	2910370	2911137	768	2910718	21.41	15.7079	7.72999	13.7927
CM008495.1	2911819	2912273	455	2911877	12.49	6.93401	4.65286	5.15604
CM008495.1	2935769	2938800	3032	2936575	216.37	354.689	74.9653	350.755
CM008495.1	2993792	2993890	99	2993831	8.92	3.7873	3.42201	2.11186
CM008495.1	2996295	2996609	315	2996501	9.37	4.51727	3.57586	2.8149
CM008495.1	2997322	2997392	71	2997332	7.58	3.10106	2.96044	1.47297
CM008495.1	3017904	3019755	1852	3018787	191.83	303.868	66.5032	300.281
CM008495.1	3071730	3071822	93	3071778	8.48	3.7873	3.26815	2.11186
CM008495.1	3072008	3072909	902	3072580	140.08	177.298	35.2706	174.498
CM008495.1	3087539	3087665	127	3087602	8.92	3.7873	3.42201	2.11186
CM008495.1	3101549	3102872	1324	3102528	101.27	134.376	35.2703	131.804
CM008495.1	3102935	3103675	741	3103155	108.85	146.603	37.8859	143.967
CM008495.1	3148621	3148759	139	3148681	9.81	4.51727	3.72972	2.8149
CM008495.1	3180308	3181058	751	3180406	13.38	7.80587	4.96057	6.01012
CM008495.1	3181123	3181450	328	3181192	9.37	4.51727	3.57586	2.8149
CM008495.1	3181611	3181750	140	3181634	10.26	5.28713	3.88358	3.56036
CM008495.1	3181816	3181973	158	3181902	9.81	4.51727	3.72972	2.8149
CM008495.1	3182065	3182279	215	3182170	13.38	7.80587	4.96057	6.01012
CM008495.1	3182470	3182576	107	3182507	8.48	3.7873	3.26815	2.11186
CM008495.1	3182917	3183581	665	3183126	28.55	23.662	10.1917	21.6703
CM008495.1	3186153	3186535	383	3186287	15.61	9.63592	5.72986	7.80837
CM008495.1	3186929	3187005	77	3186960	8.03	3.7873	3.11429	2.11186
CM008495.1	3187172	3187232	61	3187189	7.58	2.9599	2.86136	1.36422
CM008495.1	3187351	3187426	76	3187399	8.48	3.7873	3.26815	2.11186
CM008495.1	3191056	3191281	226	3191185	11.15	6.09364	4.19129	4.34497
CM008495.1	3202327	3202551	225	3202424	11.15	6.09364	4.19129	4.34497
CM008495.1	3202657	3202985	329	3202757	13.38	7.80587	4.96057	6.01012
CM008495.1	3204444	3204608	165	3204599	8.92	3.62443	3.30748	1.98924
CM008495.1	3205545	3205614	70	3205559	8.03	3.7873	3.11429	2.11186
CM008495.1	3207078	3207272	195	3207188	9.81	4.51727	3.72972	2.8149
CM008495.1	3208153	3208393	241	3208277	9.37	4.51727	3.57586	2.8149
CM008495.1	3208479	3208643	165	3208542	9.37	4.51727	3.57586	2.8149
CM008495.1	3208795	3208938	144	3208849	9.81	4.51727	3.72972	2.8149
CM008495.1	3210531	3210714	184	3210622	11.15	6.09364	4.19129	4.34497
CM008495.1	3210955	3211141	187	3211046	9.37	4.51727	3.57586	2.8149
CM008495.1	3213680	3214074	395	3213972	10.71	5.08049	3.90232	3.37402
CM008495.1	3214318	3214464	147	3214362	10.26	5.08049	3.75361	3.37402
CM008495.1	3215428	3215650	223	3215578	11.6	6.09364	4.34515	4.34497
CM008495.1	3215801	3215933	133	3215881	8.48	3.7873	3.26815	2.11186
CM008495.1	3222127	3222266	140	3222145	8.92	3.62443	3.30748	1.98924
CM008495.1	3222631	3222962	332	3222731	10.71	5.28713	4.03743	3.56036
CM008495.1	3223473	3223656	184	3223582	11.6	6.09364	4.34515	4.34497
CM008495.1	3223775	3224685	911	3223934	16.95	10.5907	6.19143	8.74203
CM008495.1	3224980	3225458	479	3225347	10.26	5.28713	3.88358	3.56036
CM008495.1	3225672	3228687	3016	3228094	171.31	264.219	59.4258	260.898
CM008495.1	3228997	3229064	68	3229030	7.58	3.10106	2.96044	1.47297
CM008495.1	3229234	3229384	151	3229354	11.15	6.09364	4.19129	4.34497
CM008495.1	3229603	3230326	724	3229847	51.75	54.2253	18.1922	52.0474
CM008495.1	3285130	3285283	154	3285223	12.05	6.93401	4.499	5.15604
CM008495.1	3285391	3285515	125	3285448	8.03	3.7873	3.11429	2.11186
CM008495.1	3287851	3288846	996	3288395	102.16	136.111	35.578	133.53
CM008495.1	3293920	3294077	158	3294045	9.81	4.51727	3.72972	2.8149
CM008495.1	3294153	3294439	287	3294308	16.51	10.5907	6.03757	8.74203
CM008495.1	3295242	3295419	178	3295383	17.4	11.5699	6.34528	9.70789
CM008495.1	3322594	3322752	159	3322660	15.61	9.63592	5.72986	7.80837
CM008495.1	3347162	3347734	573	3347439	21.41	15.7079	7.72999	13.7927
CM008495.1	3361616	3361745	130	3361692	9.37	4.51727	3.57586	2.8149
CM008495.1	3361891	3362057	167	3361953	10.26	5.08049	3.75361	3.37402
CM008495.1	3362184	3362272	89	3362272	8.48	3.7873	3.26815	2.11186
CM008495.1	3369527	3370029	503	3369629	14.28	8.70711	5.26829	6.89499
CM008495.1	3380468	3380836	369	3380724	12.49	6.93401	4.65286	5.15604
CM008495.1	3393880	3394018	139	3393937	10.26	5.28713	3.88358	3.56036
CM008495.1	3396449	3396585	137	3396557	8.92	3.7873	3.42201	2.11186
CM008495.1	3397892	3398294	403	3398108	11.6	6.09364	4.34515	4.34497
CM008495.1	3401833	3401903	71	3401883	7.58	3.10106	2.96044	1.47297
CM008495.1	3402182	3402327	146	3402267	11.15	6.09364	4.19129	4.34497
CM008495.1	3402765	3403045	281	3402903	13.83	7.80587	5.11443	6.01012
CM008495.1	3403694	3405625	1932	3405218	30.34	25.4237	10.4454	23.4227
CM008495.1	3406348	3406437	90	3406365	8.03	3.7873	3.11429	2.11186
CM008495.1	3406817	3407530	714	3407272	99.49	130.921	34.6549	128.364
CM008495.1	3408018	3408184	167	3408067	16.06	10.5907	5.88371	8.74203
CM008495.1	3408301	3408898	598	3408425	97.7	127.482	34.0395	124.945
CM008495.1	3446368	3446470	103	3446372	8.03	3.7873	3.11429	2.11186
CM008495.1	3446674	3448385	1712	3447487	171.31	264.219	59.4258	260.898
CM008495.1	3465527	3467420	1894	3466777	82.53	102.282	28.8084	99.8672
CM008495.1	3487488	3487707	220	3487596	8.92	3.62443	3.30748	1.98924
CM008495.1	3488343	3488523	181	3488440	13.38	7.80587	4.96057	6.01012
CM008495.1	3495331	3496047	717	3495624	20.08	14.6424	7.26842	12.7381
CM008495.1	3498448	3499085	638	3498857	86.99	108.896	30.3469	106.448
CM008495.1	3499241	3499583	343	3499457	40.6	38.0296	13.8657	35.9438
CM008495.1	3510768	3514133	3366	3511512	124.47	175.26	43.2709	172.47
CM008495.1	3522502	3523592	1091	3522957	106.18	143.089	36.9627	140.473
CM008495.1	3526073	3526471	399	3526211	11.15	6.09364	4.19129	4.34497
CM008495.1	3526813	3528021	1209	3527531	20.97	14.6424	7.57614	12.7381
CM008495.1	3531409	3531576	168	3531477	10.26	5.28713	3.88358	3.56036
CM008495.1	3532447	3533035	589	3532897	41.94	40.2492	14.8074	38.1466
CM008495.1	3533136	3534257	1122	3533823	149.9	221.777	52.0407	218.718
CM008495.1	3534402	3535057	656	3534819	48.18	49.9378	16.9614	47.7834
CM008495.1	3538270	3540101	1832	3539723	99.93	130.921	34.8088	128.364
CM008495.1	3540189	3540328	140	3540243	10.26	5.28713	3.88358	3.56036
CM008495.1	3540403	3540620	218	3540508	28.55	23.662	10.1917	21.6703
CM008495.1	3540831	3542839	2009	3541183	102.61	133.85	34.5361	131.285
CM008495.1	3543083	3543393	311	3543221	14.28	8.70711	5.26829	6.89499
CM008495.1	3545127	3545666	540	3545223	13.83	7.80587	5.11443	6.01012
CM008495.1	3545794	3545863	70	3545840	7.58	3.10106	2.96044	1.47297
CM008495.1	3548023	3548098	76	3548060	8.48	3.62443	3.15878	1.98924
CM008495.1	3548237	3548342	106	3548287	8.03	3.7873	3.11429	2.11186
CM008495.1	3548977	3549364	388	3549341	9.81	4.51727	3.72972	2.8149
CM008495.1	3550601	3550719	119	3550647	8.48	3.7873	3.26815	2.11186
CM008495.1	3550945	3551356	412	3551155	29.89	24.8614	10.6533	22.8613
CM008495.1	3551594	3552474	881	3551732	67.81	78.2583	23.7311	75.9607
CM008495.1	3552849	3552979	131	3552914	10.71	5.28713	4.03743	3.56036
CM008495.1	3553886	3554049	164	3553919	9.81	4.51727	3.72972	2.8149
CM008495.1	3565771	3567739	1969	3567171	152.57	227.487	52.9638	224.396
CM008495.1	3572603	3572683	81	3572645	8.03	3.7873	3.11429	2.11186
CM008495.1	3582624	3584221	1598	3583200	57.55	63.0195	20.1924	60.7951
CM008495.1	3584318	3586268	1951	3585157	26.32	21.3076	9.42241	19.3383
CM008495.1	3586529	3586657	129	3586609	9.37	4.51727	3.57586	2.8149
CM008495.1	3586740	3587309	570	3587221	13.38	7.80587	4.96057	6.01012
CM008495.1	3588285	3588372	88	3588300	8.48	3.7873	3.26815	2.11186
CM008495.1	3596005	3596114	110	3596037	8.48	3.7873	3.26815	2.11186
CM008495.1	3598694	3598804	111	3598739	8.03	3.7873	3.11429	2.11186
CM008495.1	3600937	3600999	63	3600949	7.14	3.10106	2.80658	1.47297
CM008495.1	3601214	3602447	1234	3601999	20.97	14.6424	7.57614	12.7381
CM008495.1	3607630	3607711	82	3607641	7.58	2.9599	2.86136	1.36422
CM008495.1	3608063	3608455	393	3608313	16.95	10.5907	6.19143	8.74203
CM008495.1	3608521	3608678	158	3608576	10.71	5.28713	4.03743	3.56036
CM008495.1	3620704	3623393	2690	3622968	123.13	173.442	42.8093	170.665
CM008495.1	3630204	3632599	2396	3630770	235.55	394.156	81.5812	389.938
CM008495.1	3669731	3671309	1579	3670510	160.16	242.835	55.5794	239.651
CM008495.1	3671392	3671609	218	3671476	13.83	7.80587	5.11443	6.01012
CM008495.1	3682875	3684994	2120	3684181	161.5	244.766	56.041	241.566
CM008495.1	3685098	3685363	266	3685206	14.72	8.70711	5.42214	6.89499
CM008495.1	3686589	3686794	206	3686693	10.71	5.08049	3.90232	3.37402
CM008495.1	3687879	3688604	726	3688136	16.06	10.5907	5.88371	8.74203
CM008495.1	3688833	3688942	110	3688909	8.48	3.7873	3.26815	2.11186
CM008495.1	3689037	3689180	144	3689107	8.92	3.7873	3.42201	2.11186
CM008495.1	3689345	3689471	127	3689422	7.58	2.9599	2.86136	1.36422
CM008495.1	3689678	3689809	132	3689713	8.48	3.62443	3.15878	1.98924
CM008495.1	3692611	3693152	542	3692814	13.83	7.80587	5.11443	6.01012
CM008495.1	3699982	3700295	314	3700204	9.37	4.51727	3.57586	2.8149
CM008495.1	3702504	3703458	955	3702719	20.08	14.6424	7.26842	12.7381
CM008495.1	3707871	3708098	228	3708001	11.6	6.09364	4.34515	4.34497
CM008495.1	3708210	3708434	225	3708343	16.51	10.5907	6.03757	8.74203
CM008495.1	3723193	3723435	243	3723284	8.92	3.7873	3.42201	2.11186
CM008495.1	3723498	3723672	175	3723574	10.26	5.28713	3.88358	3.56036
CM008495.1	3725352	3725494	143	3725458	10.26	5.28713	3.88358	3.56036
CM008495.1	3726175	3726279	105	3726204	8.03	3.62443	3.01007	1.98924
CM008495.1	3727073	3727158	86	3727107	8.03	3.7873	3.11429	2.11186
CM008495.1	3727809	3727896	88	3727822	7.58	3.10106	2.96044	1.47297
CM008495.1	3729238	3729393	156	3729357	7.58	3.10106	2.96044	1.47297
CM008495.1	3730300	3733386	3087	3732295	216.37	354.689	74.9653	350.755
CM008495.1	3761304	3761827	524	3761716	16.06	10.5907	5.88371	8.74203
CM008495.1	3776873	3777578	706	3777205	41.04	40.2492	14.4997	38.1466
CM008495.1	3793962	3794082	121	3793999	8.92	3.7873	3.42201	2.11186
CM008495.1	3800591	3800778	188	3800635	8.48	3.7873	3.26815	2.11186
CM008495.1	3802850	3803453	604	3803072	22.75	16.3197	7.91742	14.4032
CM008495.1	3803674	3805729	2056	3805462	118.67	164.403	41.2707	161.674
CM008495.1	3805921	3806344	424	3806133	111.08	151.903	38.6552	149.238
CM008495.1	3806481	3807088	608	3806915	94.58	122.357	32.9625	119.847
CM008495.1	3807296	3807843	548	3807413	115.99	159.024	40.3476	156.321
CM008495.1	3810631	3811487	857	3811330	103.95	135.566	34.9822	132.993
CM008495.1	3811694	3811924	231	3811810	43.72	42.9697	15.4228	40.8531
CM008495.1	3812012	3813476	1465	3812384	108.85	146.603	37.8859	143.967
CM008495.1	3813730	3813997	268	3813760	10.26	5.28713	3.88358	3.56036
CM008495.1	3815437	3815625	189	3815529	10.71	5.28713	4.03743	3.56036
CM008495.1	3816318	3816549	232	3816422	10.71	5.28713	4.03743	3.56036
CM008495.1	3816769	3816915	147	3816858	9.81	4.51727	3.72972	2.8149
CM008495.1	3819753	3820067	315	3820019	12.94	6.93401	4.80672	5.15604
CM008495.1	3854227	3855166	940	3855020	91.46	88.4233	18.491	86.0807
CM008495.1	3855354	3856832	1479	3855495	71.38	84.5368	24.9619	82.2083
CM008495.1	3871588	3872831	1244	3872356	84.32	105.579	29.4238	103.149
CM008495.1	3872979	3873332	354	3873120	94.13	122.357	32.8086	119.847
CM008495.1	3873406	3874108	703	3873519	99.93	130.921	34.8088	128.364
CM008495.1	3874781	3874899	119	3874781	8.48	3.62443	3.15878	1.98924
CM008495.1	3875002	3875197	196	3875086	17.4	8.44714	4.5997	6.64892
CM008495.1	3881579	3882158	580	3881991	36.14	32.8458	12.3787	30.793
CM008495.1	3892718	3894868	2151	3894098	247.6	419.429	85.7353	415.03
CM008495.1	3940963	3941127	165	3941034	8.92	3.7873	3.42201	2.11186
CM008495.1	3941272	3942379	1108	3942109	107.07	144.844	37.2705	142.216
CM008495.1	3942675	3942942	268	3942824	74.95	89.3089	26.1928	86.9565
CM008495.1	3972397	3972712	316	3972454	10.71	5.28713	4.03743	3.56036
CM008495.1	3972877	3974320	1444	3974122	126.7	178.907	44.0401	176.099
CM008495.1	3974588	3975927	1340	3975264	97.7	127.482	34.0395	124.945
CM008495.1	3976627	3976741	115	3976700	8.48	3.7873	3.26815	2.11186
CM008495.1	4027844	4028638	795	4028269	31.23	27.3023	11.1148	25.2858
CM008495.1	4053047	4054171	1125	4053947	53.09	57.1253	18.6538	54.9307
CM008495.1	4054264	4054639	376	4054388	43.72	42.9697	15.4228	40.8531
CM008495.1	4054933	4055487	555	4055055	31.67	27.3023	11.2687	25.2858
CM008495.1	4057422	4057863	442	4057534	15.61	9.63592	5.72986	7.80837
CM008495.1	4072761	4073888	1128	4073754	78.96	95.7519	27.5775	93.3685
CM008495.1	4073958	4074116	159	4074025	11.6	6.09364	4.34515	4.34497
CM008495.1	4074987	4075559	573	4075376	59.33	64.7125	20.1114	62.4806
CM008495.1	4075702	4077294	1593	4075902	86.55	108.896	30.1931	106.448
CM008495.1	4077629	4077725	97	4077704	8.03	3.7873	3.11429	2.11186
CM008495.1	4079954	4080819	866	4080486	18.74	12.5724	6.80685	10.6977
CM008495.1	4089399	4089766	368	4089590	19.18	13.5969	6.96071	11.7097
CM008495.1	4089958	4090508	551	4090088	20.52	14.6424	7.42228	12.7381
CM008495.1	4108385	4109054	670	4108793	20.97	14.6424	7.57614	12.7381
CM008495.1	4126375	4127967	1593	4127206	125.36	177.082	43.5786	174.283
CM008495.1	4134983	4135121	139	4135021	9.37	4.51727	3.57586	2.8149
CM008495.1	4140800	4142221	1422	4142108	29	23.662	10.3456	21.6703
CM008495.1	4145251	4147308	2058	4146096	180.68	281.943	62.6568	278.505
CM008495.1	4168903	4170602	1700	4169698	105.73	141.338	36.8089	138.731
CM008495.1	4264551	4265730	1180	4264733	78.96	95.7519	27.5775	93.3685
CM008495.1	4354696	4354810	115	4354727	10.26	5.28713	3.88358	3.56036
CM008495.1	4375421	4375635	215	4375538	12.94	6.6833	4.64585	4.93043
CM008495.1	4720911	4720989	79	4720960	8.48	3.7873	3.26815	2.11186
CM008495.1	4792259	4792694	436	4792640	13.83	7.80587	5.11443	6.01012
CM008495.1	4830059	4830179	121	4830152	9.81	4.51727	3.72972	2.8149
CM008495.1	4856454	4857217	764	4856575	12.05	6.93401	4.499	5.15604
CM008495.1	4943946	4944055	110	4943977	8.92	3.7873	3.42201	2.11186
CM008495.1	4944132	4944444	313	4944356	9.81	4.51727	3.72972	2.8149
CM008495.1	4948553	4948668	116	4948610	8.92	3.7873	3.42201	2.11186
CM008495.1	4959587	4959687	101	4959652	8.48	3.7873	3.26815	2.11186
CM008495.1	4988423	4988791	369	4988685	26.32	21.3076	9.42241	19.3383
CM008495.1	4989022	4989925	904	4989490	17.84	11.5699	6.49914	9.70789
CM008495.1	5048470	5048537	68	5048504	7.14	3.10106	2.80658	1.47297
CM008495.1	5073549	5073829	281	5073742	38.37	36.2456	13.5765	34.1679
CM008495.1	5073954	5074073	120	5074018	9.81	4.51727	3.72972	2.8149
CM008495.1	5478448	5478646	199	5478525	11.15	6.09364	4.19129	4.34497
CM008495.1	5478980	5479129	150	5479053	7.58	3.10106	2.96044	1.47297
CM008495.1	5479281	5479351	71	5479310	7.58	3.10106	2.96044	1.47297
CM008495.1	5715128	5715234	107	5715170	9.81	4.51727	3.72972	2.8149
CM008495.1	5715340	5715409	70	5715364	8.03	3.7873	3.11429	2.11186
CM008495.1	5767178	5767377	200	5767269	12.49	6.93401	4.65286	5.15604
CM008495.1	5767589	5767736	148	5767654	9.81	4.51727	3.72972	2.8149
CM008495.1	6075705	6075897	193	6075769	14.72	8.70711	5.42214	6.89499
CM008495.1	6318884	6318954	71	6318916	8.48	3.7873	3.26815	2.11186
CM008495.1	6409779	6410377	599	6410043	40.15	38.9042	14.192	36.812
CM008495.1	6424834	6425011	178	6424911	12.49	6.6833	4.49715	4.93043
CM008495.1	6479695	6480689	995	6480362	31.67	27.3023	11.2687	25.2858
CM008495.1	6517055	6517923	869	6517197	27.21	17.3804	7.05337	15.4543
CM008495.1	6546868	6547087	220	6546910	9.81	4.51727	3.72972	2.8149
CM008495.1	6587364	6587526	163	6587444	10.26	5.28713	3.88358	3.56036
CM008495.1	6633550	6633770	221	6633680	11.15	6.09364	4.19129	4.34497
CM008495.1	6660300	6660397	98	6660371	11.6	6.09364	4.34515	4.34497
CM008495.1	6660534	6661153	620	6660765	64.69	73.6156	22.6541	71.3413
CM008495.1	6829806	6829951	146	6829870	12.94	6.6833	4.64585	4.93043
CM008495.1	7019111	7019239	129	7019222	8.92	3.7873	3.42201	2.11186
CM008495.1	7339326	7339607	282	7339498	33.01	29.7964	11.7303	27.7601
CM008495.1	7364816	7364947	132	7364894	10.26	5.28713	3.88358	3.56036
CM008495.1	7436035	7436157	123	7436122	7.58	3.10106	2.96044	1.47297
CM008495.1	7436307	7436498	192	7436423	12.94	6.93401	4.80672	5.15604
CM008495.1	7707374	7707443	70	7707394	8.03	3.7873	3.11429	2.11186
CM008495.1	7712780	7714139	1360	7713292	152.13	227.487	52.81	224.396
CM008495.1	7723488	7724622	1135	7724490	20.52	14.6424	7.42228	12.7381
CM008495.1	7724703	7725117	415	7724842	29.89	24.8614	10.6533	22.8613
CM008495.1	7739881	7740494	614	7740104	14.72	8.70711	5.42214	6.89499
CM008495.1	7752709	7753381	673	7752996	36.14	33.631	12.8073	31.5715
CM008495.1	7758267	7760121	1855	7758949	197.19	315.943	68.3495	312.276
CM008495.1	7793326	7794025	700	7793794	81.64	100.642	28.5006	98.2368
CM008495.1	7794105	7795892	1788	7794296	161.94	244.766	56.1948	241.566
CM008495.1	7795995	7796127	133	7796077	9.37	4.51727	3.57586	2.8149
CM008495.1	7796421	7796661	241	7796551	8.92	3.7873	3.42201	2.11186
CM008495.1	7811631	7812010	380	7811742	11.6	6.09364	4.34515	4.34497
CM008495.1	7822720	7822793	74	7822761	8.48	3.7873	3.26815	2.11186
CM008495.1	7822962	7823392	431	7823109	15.61	9.63592	5.72986	7.80837
CM008495.1	7823860	7824207	348	7824135	10.26	5.28713	3.88358	3.56036
CM008495.1	7830693	7830802	110	7830740	9.37	4.51727	3.57586	2.8149
CM008495.1	7836670	7837240	571	7836879	19.18	13.5969	6.96071	11.7097
CM008495.1	7887258	7887422	165	7887333	12.94	6.6833	4.64585	4.93043
CM008495.1	7892326	7895209	2884	7893496	216.82	354.689	75.1192	350.755
CM008495.1	7914234	7914351	118	7914279	8.03	3.7873	3.11429	2.11186
CM008495.1	7914430	7915857	1428	7915410	88.78	110.285	29.9261	107.837
CM008495.1	7929097	7929754	658	7929283	17.4	11.5699	6.34528	9.70789
CM008495.1	7930995	7931199	205	7931136	9.37	4.51727	3.57586	2.8149
CM008495.1	7931352	7933929	2578	7933757	132.05	189.929	45.8864	187.056
CM008495.1	7934005	7934696	692	7934114	53.98	57.1253	18.9615	54.9307
CM008495.1	7936948	7937110	163	7936962	14.28	6.17367	3.81898	4.42451
CM008495.1	7940849	7941049	201	7940949	24.54	18.4988	8.51225	16.5608
CM008495.1	7941128	7941353	226	7941213	33.91	29.7964	12.038	27.7601
CM008495.1	7996249	7996396	148	7996375	8.48	3.7873	3.26815	2.11186
CM008495.1	7996830	7997331	502	7996962	13.83	7.80587	5.11443	6.01012
CM008495.1	8000058	8000911	854	8000211	33.91	29.7964	12.038	27.7601
CM008495.1	8001495	8001603	109	8001558	8.48	3.7873	3.26815	2.11186
CM008495.1	8002160	8002236	77	8002188	8.92	3.7873	3.42201	2.11186
CM008495.1	8004688	8005066	379	8004953	13.38	7.80587	4.96057	6.01012
CM008495.1	8006660	8007605	946	8007073	19.18	13.5969	6.96071	11.7097
CM008495.1	8007863	8011905	4043	8011095	132.05	186.997	44.3508	184.146
CM008495.1	8012094	8012255	162	8012143	18.74	12.5724	6.80685	10.6977
CM008495.1	8013142	8013905	764	8013319	72.72	86.1217	25.4235	83.7864
CM008495.1	8013978	8014118	141	8014006	10.26	5.28713	3.88358	3.56036
CM008495.1	8022011	8022072	62	8022051	8.48	3.62443	3.15878	1.98924
CM008495.1	8075722	8076383	662	8076254	16.06	10.5907	5.88371	8.74203
CM008495.1	8088870	8089064	195	8088954	44.61	44.3447	15.7305	42.2211
CM008495.1	8092264	8092439	176	8092361	11.6	6.09364	4.34515	4.34497
CM008495.1	8104879	8105795	917	8105162	111.08	151.903	38.6552	149.238
CM008495.1	8116783	8116902	120	8116821	8.03	3.7873	3.11429	2.11186
CM008495.1	8117258	8118824	1567	8118687	111.98	151.903	38.9629	149.238
CM008495.1	8119105	8119893	789	8119681	91.9	117.274	32.0393	114.787
CM008495.1	8120010	8124056	4047	8120809	140.53	204.806	48.8097	201.847
CM008495.1	8124134	8124246	113	8124160	10.26	5.28713	3.88358	3.56036
CM008495.1	8124326	8124500	175	8124427	11.6	6.09364	4.34515	4.34497
CM008495.1	8124580	8124814	235	8124639	8.48	3.7873	3.26815	2.11186
CM008495.1	8124905	8124968	64	8124938	7.58	2.9599	2.86136	1.36422
CM008495.1	8125900	8125984	85	8125922	7.58	3.10106	2.96044	1.47297
CM008495.1	8126442	8126634	193	8126555	8.03	3.7873	3.11429	2.11186
CM008495.1	8126869	8128073	1205	8127710	20.97	14.2141	7.32259	12.3249
CM008495.1	8128241	8128331	91	8128301	7.58	3.10106	2.96044	1.47297
CM008495.1	8128566	8128687	122	8128625	9.81	4.33257	3.6049	2.65285
CM008495.1	8131071	8131731	661	8131410	15.61	9.63592	5.72986	7.80837
CM008495.1	8132889	8133065	177	8133014	12.49	6.6833	4.49715	4.93043
CM008495.1	8134386	8134473	88	8134389	8.03	3.7873	3.11429	2.11186
CM008495.1	8134589	8134696	108	8134655	7.14	3.10106	2.80658	1.47297
CM008495.1	8134789	8134923	135	8134848	8.03	3.7873	3.11429	2.11186
CM008495.1	8135289	8135421	133	8135348	9.37	4.51727	3.57586	2.8149
CM008495.1	8135728	8135968	241	8135860	11.6	6.09364	4.34515	4.34497
CM008495.1	8136032	8137182	1151	8136441	14.28	8.70711	5.26829	6.89499
CM008495.1	8137391	8137463	73	8137428	8.48	3.7873	3.26815	2.11186
CM008495.1	8138219	8139078	860	8138695	27.21	21.8929	9.4045	19.9223
CM008495.1	8139159	8139372	214	8139226	8.48	3.7873	3.26815	2.11186
CM008495.1	8140262	8141424	1163	8140994	14.28	8.70711	5.26829	6.89499
CM008495.1	8151265	8151966	702	8151561	86.1	108.896	30.0392	106.448
CM008495.1	8152732	8153055	324	8152954	11.6	6.09364	4.34515	4.34497
CM008495.1	8162814	8163167	354	8163023	12.49	6.93401	4.65286	5.15604
CM008495.1	8171351	8171440	90	8171367	7.58	3.10106	2.96044	1.47297
CM008495.1	8245211	8245426	216	8245332	23.2	17.8956	8.34542	15.9596
CM008495.1	8357881	8358009	129	8357946	9.81	2.95763	2.70367	1.36422
CM008495.1	8365142	8365241	100	8365167	8.03	3.62443	3.01007	1.98924
CM008495.1	8408518	8408704	187	8408613	9.81	4.33257	3.6049	2.65285
CM008495.1	8507861	8508006	146	8507905	8.92	3.7873	3.42201	2.11186
CM008495.1	8510931	8511005	75	8510996	7.14	3.10106	2.80658	1.47297
CM008495.1	8695009	8695157	149	8695045	11.15	5.86499	4.05102	4.13479
CM008495.1	8695225	8695349	125	8695294	11.15	6.09364	4.19129	4.34497
CM008495.1	8851662	8851774	113	8851690	8.48	3.62443	3.15878	1.98924
CM008495.1	8872793	8872995	203	8872891	17.4	11.5699	6.34528	9.70789
CM008495.1	8907846	8908203	358	8908041	16.06	10.5907	5.88371	8.74203
CM008495.1	9046000	9046097	98	9046071	8.03	3.7873	3.11429	2.11186
CM008495.1	9058720	9059003	284	9058807	16.06	10.5907	5.88371	8.74203
CM008495.1	9086082	9086217	136	9086193	10.26	5.28713	3.88358	3.56036
CM008495.1	9188269	9188656	388	9188393	20.08	14.2141	7.02517	12.3249
CM008495.1	9188818	9189488	671	9189214	26.32	21.3076	9.42241	19.3383
CM008495.1	9189914	9190268	355	9190058	12.94	6.93401	4.80672	5.15604
CM008495.1	9190555	9191103	549	9190711	12.94	6.93401	4.80672	5.15604
CM008495.1	9223367	9223531	165	9223455	13.38	7.80587	4.96057	6.01012
CM008495.1	9234824	9234930	107	9234879	9.37	4.51727	3.57586	2.8149
CM008495.1	9387354	9387519	166	9387395	10.71	5.08049	3.90232	3.37402
CM008495.1	9433550	9433967	418	9433683	13.83	7.80587	5.11443	6.01012
CM008495.1	9505181	9505676	496	9505367	173.1	268.141	60.0412	264.791
CM008495.1	9518385	9518541	157	9518461	9.81	4.33257	3.6049	2.65285
CM008495.1	9525617	9526722	1106	9526193	80.3	99.0064	28.0391	96.6089
CM008495.1	9563935	9564051	117	9564009	8.03	3.7873	3.11429	2.11186
CM008495.1	9565327	9565593	267	9565412	12.05	6.93401	4.499	5.15604
CM008495.1	9565669	9565767	99	9565737	8.48	3.7873	3.26815	2.11186
CM008495.1	9566457	9569088	2632	9567787	157.04	233.568	52.6784	230.44
CM008495.1	9585908	9586032	125	9585966	9.81	4.51727	3.72972	2.8149
CM008495.1	9586170	9586307	138	9586276	9.37	4.51727	3.57586	2.8149
CM008495.1	9586396	9586725	330	9586598	13.83	7.80587	5.11443	6.01012
CM008495.1	9592224	9592319	96	9592257	8.03	3.7873	3.11429	2.11186
CM008495.1	9592459	9592573	115	9592550	7.58	3.10106	2.96044	1.47297
CM008495.1	9605954	9606524	571	9606139	32.57	27.847	11.189	25.8296
CM008495.1	9611778	9612267	490	9611940	24.98	14.5125	6.49572	12.6229
CM008495.1	9636255	9636317	63	9636278	7.58	3.10106	2.96044	1.47297
CM008495.1	9641585	9642238	654	9641859	12.94	6.93401	4.80672	5.15604
CM008495.1	9647915	9648810	896	9648342	46.4	47.123	16.346	44.9822
CM008495.1	9686991	9687158	168	9687076	14.72	8.70711	5.42214	6.89499
CM008495.1	9687238	9687600	363	9687325	36.58	33.631	12.9611	31.5715
CM008495.1	9687730	9688293	564	9688167	18.29	12.5724	6.653	10.6977
CM008495.1	9694329	9696036	1708	9694962	285.96	501.065	98.967	496.025
CM008495.1	9701354	9701418	65	9701373	11.15	6.09364	4.19129	4.34497
CM008495.1	9742516	9743914	1399	9743456	119.11	166.204	41.4246	163.466
CM008495.1	9755685	9756594	910	9755823	26.32	20.7457	9.10708	18.7842
CM008495.1	9766883	9767855	973	9767362	65.13	73.7233	22.0446	71.4484
CM008495.1	9768132	9768248	117	9768222	10.71	5.28713	4.03743	3.56036
CM008495.1	9789222	9789426	205	9789292	9.81	2.95763	2.70367	1.36422
CM008495.1	9797485	9797742	258	9797586	11.6	6.09364	4.34515	4.34497
CM008495.1	9797849	9798157	309	9797974	8.92	3.62443	3.30748	1.98924
CM008495.1	9803249	9803357	109	9803271	8.03	3.7873	3.11429	2.11186
CM008495.1	9810897	9811498	602	9811037	14.72	8.70711	5.42214	6.89499
CM008495.1	9812265	9813969	1705	9812560	53.98	57.1253	18.9615	54.9307
CM008495.1	9844409	9844576	168	9844515	12.05	6.93401	4.499	5.15604
CM008495.1	9849982	9850121	140	9850085	10.26	5.28713	3.88358	3.56036
CM008495.1	9865764	9865924	161	9865820	9.81	4.51727	3.72972	2.8149
CM008495.1	9868042	9868125	84	9868085	8.92	3.7873	3.42201	2.11186
CM008495.1	9868272	9871745	3474	9870809	116.88	160.813	40.6553	158.101
CM008495.1	9871837	9872342	506	9872142	92.79	118.964	32.3471	116.469
CM008495.1	9872415	9873205	791	9872619	122.24	171.627	42.5016	168.859
CM008495.1	9873844	9874480	637	9874262	119.11	166.204	41.4246	163.466
CM008495.1	9874544	9877635	3092	9874740	153.47	229.395	53.2715	226.29
CM008495.1	9896754	9896899	146	9896849	14.72	8.70711	5.42214	6.89499
CM008495.1	9906627	9906992	366	9906912	16.06	10.5907	5.88371	8.74203
CM008495.1	9915086	9915525	440	9915328	16.51	10.5907	6.03757	8.74203
CM008495.1	9995685	9995777	93	9995699	8.92	3.7873	3.42201	2.11186
CM008495.1	10019174	10019553	380	10019399	32.12	28.5429	11.4225	26.5182
CM008495.1	10019616	10019950	335	10019730	16.06	10.2513	5.68681	8.4208
CM008495.1	10029740	10030156	417	10030005	18.74	12.5724	6.80685	10.6977
CM008495.1	10041104	10041261	158	10041149	8.03	3.7873	3.11429	2.11186
CM008495.1	10065825	10066377	553	10065951	28.11	23.662	10.0378	21.6703
CM008495.1	10095979	10096461	483	10096307	17.4	11.2084	6.13293	9.35758
CM008495.1	10107455	10107530	76	10107472	7.58	3.10106	2.96044	1.47297
CM008495.1	10107643	10107787	145	10107703	12.49	6.6833	4.49715	4.93043
CM008495.1	10126643	10127039	397	10126779	15.61	9.63592	5.72986	7.80837
CM008495.1	10131785	10131875	91	10131813	8.03	3.7873	3.11429	2.11186
CM008495.1	10163614	10163737	124	10163640	10.26	5.28713	3.88358	3.56036
CM008495.1	10164101	10164505	405	10164297	10.71	5.08049	3.90232	3.37402
CM008495.1	10164584	10165046	463	10164938	21.86	15.7079	7.88385	13.7927
CM008495.1	10165131	10168732	3602	10167364	188.26	297.86	65.2724	294.316
CM008495.1	10170709	10171609	901	10171061	33.46	29.7964	11.8841	27.7601
CM008495.1	10174279	10174478	200	10174374	17.4	11.5699	6.34528	9.70789
CM008495.1	10174624	10174781	158	10174728	9.37	2.95763	2.59214	1.36422
CM008495.1	10207882	10208797	916	10208381	85.66	107.235	29.8853	104.798
CM008495.1	10223073	10223222	150	10223163	11.15	6.09364	4.19129	4.34497
CM008495.1	10223922	10224101	180	10223990	10.26	5.28713	3.88358	3.56036
CM008495.1	10241258	10241653	396	10241516	101.72	134.376	35.4242	131.804
CM008495.1	10241766	10242821	1056	10242111	69.15	81.3852	24.1927	79.0742
CM008495.1	10244716	10244806	91	10244747	8.48	3.7873	3.26815	2.11186
CM008495.1	10249412	10250124	713	10249825	31.67	26.6287	10.8916	24.6194
CM008495.1	10251398	10251959	562	10251728	46.4	47.123	16.346	44.9822
CM008495.1	10280016	10280179	164	10280115	15.17	9.63592	5.576	7.80837
CM008495.1	10282479	10282679	201	10282609	11.15	6.09364	4.19129	4.34497
CM008495.1	10310389	10310523	135	10310467	14.72	8.70711	5.42214	6.89499
CM008495.1	10333821	10333929	109	10333858	9.81	4.51727	3.72972	2.8149
CM008495.1	10369805	10370106	302	10370040	9.81	4.51727	3.72972	2.8149
CM008495.1	10374385	10374522	138	10374475	12.05	6.93401	4.499	5.15604
CM008495.1	10455594	10455781	188	10455686	33.46	28.988	11.4368	26.9631
CM008495.1	10455959	10456057	99	10455982	9.37	4.51727	3.57586	2.8149
CM008495.1	10480850	10481253	404	10480955	16.95	10.5907	6.19143	8.74203
CM008495.1	10485508	10486371	864	10485870	71.83	84.5368	25.1158	82.2083
CM008495.1	10497826	10498163	338	10497903	9.81	4.51727	3.72972	2.8149
CM008495.1	10498444	10499256	813	10498722	33.91	29.7964	12.038	27.7601
CM008495.1	10501460	10501701	242	10501633	11.6	6.09364	4.34515	4.34497
CM008495.1	10501994	10502226	233	10502073	11.15	6.09364	4.19129	4.34497
CM008495.1	10510349	10510435	87	10510407	7.58	3.10106	2.96044	1.47297
CM008495.1	10514752	10514842	91	10514779	12.49	6.6833	4.49715	4.93043
CM008495.1	10514980	10515562	583	10515074	14.72	8.70711	5.42214	6.89499
CM008495.1	10518907	10520167	1261	10519686	38.81	36.2456	13.7304	34.1679
CM008495.1	10520245	10524025	3781	10523367	158.82	238.982	55.1178	235.819
CM008495.1	10533315	10533598	284	10533434	16.51	10.5907	6.03757	8.74203
CM008495.1	10559991	10560256	266	10560110	9.37	4.51727	3.57586	2.8149
CM008495.1	10566574	10566695	122	10566647	10.26	5.28713	3.88358	3.56036
CM008495.1	10571204	10571443	240	10571346	27.21	22.4772	9.73013	20.4987
CM008495.1	10571652	10571774	123	10571690	8.48	3.7873	3.26815	2.11186
CM008495.1	10575559	10576020	462	10575685	27.66	22.4772	9.88398	20.4987
CM008495.1	10617087	10617832	746	10617596	67.81	78.2583	23.7311	75.9607
CM008495.1	10618048	10619604	1557	10618787	89.67	113.908	31.2701	111.439
CM008495.1	10620315	10620644	330	10620556	14.72	8.41215	5.24068	6.61432
CM008495.1	10620749	10621022	274	10620812	15.61	9.63592	5.72986	7.80837
CM008495.1	10621895	10621971	77	10621929	8.48	3.7873	3.26815	2.11186
CM008495.1	10647866	10648231	366	10648115	15.61	9.63592	5.72986	7.80837
CM008495.1	10648586	10649059	474	10648970	15.61	9.63592	5.72986	7.80837
CM008495.1	10649142	10649281	140	10649242	12.05	6.93401	4.499	5.15604
CM008495.1	10649354	10649498	145	10649418	10.26	5.28713	3.88358	3.56036
CM008495.1	10650021	10650121	101	10650052	8.03	3.62443	3.01007	1.98924
CM008495.1	10657634	10657765	132	10657668	9.37	4.51727	3.57586	2.8149
CM008495.1	10672939	10673172	234	10673016	10.26	5.28713	3.88358	3.56036
CM008495.1	10682415	10682661	247	10682539	9.81	4.51727	3.72972	2.8149
CM008495.1	10682728	10682995	268	10682900	9.37	4.51727	3.57586	2.8149
CM008495.1	10683145	10683940	796	10683656	13.83	7.53305	4.94327	5.7528
CM008495.1	10684299	10686461	2163	10685690	149.45	221.777	51.8868	218.718
CM008495.1	10686556	10687552	997	10686756	227.52	377.454	78.8117	373.359
CM008495.1	10720228	10721898	1671	10721097	111.98	151.903	38.9629	149.238
CM008495.1	10725650	10725887	238	10725722	11.6	5.86499	4.19973	4.13479
CM008495.1	10726096	10726265	170	10726157	10.71	5.28713	4.03743	3.56036
CM008495.1	10726463	10726772	310	10726605	9.81	4.51727	3.72972	2.8149
CM008495.1	10727027	10727960	934	10727597	17.84	11.5699	6.49914	9.70789
CM008495.1	10728044	10729114	1071	10728415	17.84	11.5699	6.49914	9.70789
CM008495.1	10729970	10731538	1569	10730898	128.93	182.568	44.8094	179.736
CM008495.1	10732193	10733311	1119	10732450	172.2	266.179	59.7335	262.846
CM008495.1	10733403	10733498	96	10733438	9.81	4.51727	3.72972	2.8149
CM008495.1	10739476	10739919	444	10739617	53.09	57.1253	18.6538	54.9307
CM008495.1	10744218	10744795	578	10744667	71.38	84.5368	24.9619	82.2083
CM008495.1	10745033	10745381	349	10745107	67.81	78.2583	23.7311	75.9607
CM008495.1	10771829	10771905	77	10771878	8.92	3.62443	3.30748	1.98924
CM008495.1	10799490	10802323	2834	10801445	173.99	268.141	60.349	264.791
CM008495.1	10840492	10840767	276	10840659	9.37	4.51727	3.57586	2.8149
CM008495.1	10841001	10843368	2368	10843160	166.4	254.46	57.7334	251.2
CM008495.1	10843496	10844221	726	10843688	167.74	256.407	58.195	253.136
CM008495.1	10869929	10870073	145	10870062	7.58	3.10106	2.96044	1.47297
CM008495.1	10875676	10875814	139	10875700	8.03	3.7873	3.11429	2.11186
CM008495.1	10930631	10933187	2557	10932080	235.11	394.156	81.4273	389.938
CM008495.1	10963624	10964351	728	10963946	24.09	14.5125	6.27266	12.6229
CM008495.1	10972614	10973284	671	10973199	12.94	6.93401	4.80672	5.15604
CM008495.1	10976834	10976936	103	10976892	9.37	2.95763	2.59214	1.36422
CM008495.1	10981104	10981742	639	10981275	37.47	34.9327	13.2688	32.8623
CM008495.1	10985253	10985612	360	10985467	18.29	12.5724	6.653	10.6977
CM008495.1	11024075	11024205	131	11024084	8.48	3.7873	3.26815	2.11186
CM008495.1	11041031	11041591	561	11041158	30.34	26.075	10.8071	24.0666
CM008495.1	11041669	11041787	119	11041708	8.03	3.7873	3.11429	2.11186
CM008495.1	11042884	11042987	104	11042917	8.03	3.7873	3.11429	2.11186
CM008495.1	11053069	11053143	75	11053112	8.03	3.7873	3.11429	2.11186
CM008495.1	11054597	11055445	849	11055013	32.12	27.847	11.0403	25.8296
CM008495.1	11087549	11088245	697	11088006	34.35	31.0625	12.1918	29.0185
CM008495.1	11111890	11112058	169	11112035	8.03	3.7873	3.11429	2.11186
CM008495.1	11150373	11150501	129	11150407	8.03	3.62443	3.01007	1.98924
CM008495.1	11150615	11150828	214	11150713	11.6	6.09364	4.34515	4.34497
CM008495.1	11178845	11178916	72	11178898	8.48	3.7873	3.26815	2.11186
CM008495.1	11190305	11191000	696	11190606	48.18	40.6812	12.2953	38.5784
CM008495.1	11197427	11197698	272	11197543	13.38	7.80587	4.96057	6.01012
CM008495.1	11267746	11267873	128	11267829	8.92	3.7873	3.42201	2.11186
CM008495.1	11302550	11302847	298	11302664	10.71	5.28713	4.03743	3.56036
CM008495.1	11333234	11333353	120	11333310	11.15	6.09364	4.19129	4.34497
CM008495.1	11352717	11353650	934	11353356	32.57	28.5429	11.5764	26.5182
CM008495.1	11396717	11396831	115	11396819	9.37	4.51727	3.57586	2.8149
CM008495.1	11396941	11397025	85	11396958	9.81	4.51727	3.72972	2.8149
CM008495.1	11502121	11502308	188	11502219	17.4	11.5699	6.34528	9.70789
CM008495.1	11640664	11640834	171	11640748	16.06	10.5907	5.88371	8.74203
CM008495.1	11699112	11699226	115	11699133	9.37	4.33257	3.45619	2.65285
CM008495.1	11699322	11699395	74	11699375	8.03	3.62443	3.01007	1.98924
CM008495.1	11708054	11708483	430	11708177	17.4	11.5699	6.34528	9.70789
CM008495.1	11745170	11745313	144	11745216	9.37	4.51727	3.57586	2.8149
CM008495.1	11745622	11746532	911	11746104	24.98	19.0162	8.96084	17.0656
CM008495.1	11758709	11761166	2458	11760457	248.04	421.546	85.8892	417.128
CM008495.1	11779030	11779172	143	11779070	10.26	5.08049	3.75361	3.37402
CM008495.1	11821015	11821169	155	11821064	12.05	6.93401	4.499	5.15604
CM008495.1	11821274	11821608	335	11821354	16.95	10.5907	6.19143	8.74203
CM008495.1	11855689	11856500	812	11856345	48.63	49.9378	17.1152	47.7834
CM008495.1	11856669	11856878	210	11856776	29.44	24.8614	10.4994	22.8613
CM008495.1	11856986	11859086	2101	11858659	83.87	103.928	29.2699	101.506
CM008495.1	11859176	11859761	586	11859377	71.83	84.5368	25.1158	82.2083
CM008495.1	11953372	11953434	63	11953427	7.58	3.10106	2.96044	1.47297
CM008495.1	11987687	11987774	88	11987692	8.03	3.7873	3.11429	2.11186
CM008495.1	12043189	12043292	104	12043255	8.92	3.7873	3.42201	2.11186
CM008495.1	12060836	12061233	398	12061126	15.61	9.63592	5.72986	7.80837
CM008495.1	12073300	12073799	500	12073536	22.31	16.7926	8.03771	14.8668
CM008495.1	12133451	12133875	425	12133579	19.63	13.5969	7.11457	11.7097
CM008495.1	12176500	12176769	270	12176690	13.83	7.80587	5.11443	6.01012
CM008495.1	12266211	12266387	177	12266303	14.28	8.70711	5.26829	6.89499
CM008495.1	12268953	12269299	347	12269082	15.17	9.63592	5.576	7.80837
CM008495.1	12373313	12373477	165	12373398	14.72	8.70711	5.42214	6.89499
CM008495.1	12384378	12384443	66	12384416	7.58	3.10106	2.96044	1.47297
CM008495.1	12384582	12384682	101	12384632	8.92	3.7873	3.42201	2.11186
CM008495.1	12401503	12401667	165	12401580	10.71	5.08049	3.90232	3.37402
CM008495.1	12666129	12666254	126	12666212	8.48	3.7873	3.26815	2.11186
CM008495.1	12843720	12843808	89	12843768	8.48	3.7873	3.26815	2.11186
CM008495.1	12844224	12844350	127	12844309	8.48	3.62443	3.15878	1.98924
CM008495.1	12858486	12858578	93	12858524	7.58	2.9599	2.86136	1.36422
CM008495.1	12858689	12858815	127	12858774	10.71	5.28713	4.03743	3.56036
CM008495.1	12880019	12880186	168	12880095	11.15	6.09364	4.19129	4.34497
CM008495.1	12880445	12880608	164	12880572	13.38	7.80587	4.96057	6.01012
CM008495.1	12960957	12961051	95	12961019	9.81	4.51727	3.72972	2.8149
CM008495.1	13001598	13001761	164	13001667	12.49	6.93401	4.65286	5.15604
CM008495.1	13002689	13002942	254	13002875	9.81	4.51727	3.72972	2.8149
CM008495.1	13021156	13021732	577	13021398	15.61	9.63592	5.72986	7.80837
CM008495.1	13025637	13025744	108	13025690	8.92	3.7873	3.42201	2.11186
CM008495.1	13053486	13054849	1364	13054668	197.19	315.943	68.3495	312.276
CM008495.1	13054945	13057254	2310	13055635	208.34	338.283	72.1959	334.463
CM008495.1	13065344	13065450	107	13065440	8.48	3.7873	3.26815	2.11186
CM008495.1	13100031	13101827	1797	13101474	89.67	113.908	31.2701	111.439
CM008495.1	13126759	13127304	546	13127134	32.57	28.5429	11.5764	26.5182
CM008495.1	13136395	13136528	134	13136427	8.48	3.7873	3.26815	2.11186
CM008495.1	13137125	13138382	1258	13137776	111.08	151.903	38.6552	149.238
CM008495.1	13155302	13155782	481	13155541	15.61	9.31879	5.5381	7.50433
CM008495.1	13170566	13170671	106	13170625	9.81	4.51727	3.72972	2.8149
CM008495.1	13171940	13172712	773	13172124	11.6	6.09364	4.34515	4.34497
CM008495.1	13182095	13182703	609	13182189	19.18	13.5969	6.96071	11.7097
CM008495.1	13206588	13207421	834	13207005	179.34	279.964	62.1952	276.538
CM008495.1	13207491	13207648	158	13207539	14.72	8.70711	5.42214	6.89499
CM008495.1	13207718	13209857	2140	13208025	162.39	246.7	56.3487	243.489
CM008495.1	13209923	13210204	282	13210090	9.81	4.51727	3.72972	2.8149
CM008495.1	13210371	13210488	118	13210464	8.48	3.7873	3.26815	2.11186
CM008495.1	13216301	13216449	149	13216374	12.05	6.93401	4.499	5.15604
CM008495.1	13225269	13226197	929	13225690	23.64	17.8956	8.49928	15.9596
CM008495.1	13233895	13233956	62	13233924	8.03	3.62443	3.01007	1.98924
CM008495.1	13248994	13249086	93	13249070	7.58	2.9599	2.86136	1.36422
CM008495.1	13265619	13265959	341	13265846	13.83	7.53305	4.94327	5.7528
CM008495.1	13293783	13294282	500	13294082	23.64	17.8956	8.49928	15.9596
CM008495.1	13342693	13342963	271	13342757	12.94	6.93401	4.80672	5.15604
CM008495.1	13343227	13343699	473	13343560	26.32	21.3076	9.42241	19.3383
CM008495.1	13343787	13343863	77	13343840	8.03	3.7873	3.11429	2.11186
CM008495.1	13349783	13353245	3463	13350249	176.22	274.041	61.1182	270.656
CM008495.1	13353337	13353946	610	13353437	12.49	6.93401	4.65286	5.15604
CM008495.1	13357374	13357675	302	13357570	20.08	14.2141	7.02517	12.3249
CM008495.1	13357815	13358008	194	13357902	8.03	3.7873	3.11429	2.11186
CM008495.1	13401407	13401477	71	13401460	7.58	3.10106	2.96044	1.47297
CM008495.1	13438782	13439107	326	13438960	16.51	10.5907	6.03757	8.74203
CM008495.1	13446112	13446912	801	13446454	181.13	283.925	62.8107	280.475
CM008495.1	13447045	13448660	1616	13447959	139.19	202.935	48.3481	199.99
CM008495.1	13449358	13449466	109	13449393	10.26	5.28713	3.88358	3.56036
CM008495.1	13471016	13472127	1112	13471690	62.46	69.1871	21.1524	66.9352
CM008495.1	13472470	13473379	910	13472859	74.95	89.3089	26.1928	86.9565
CM008495.1	13489129	13490005	877	13489600	21.41	15.7079	7.72999	13.7927
CM008495.1	13521417	13522217	801	13521845	35.69	32.3408	12.6534	30.2891
CM008495.1	13540234	13540402	169	13540338	11.6	6.09364	4.34515	4.34497
CM008495.1	13540492	13540608	117	13540546	8.48	3.62443	3.15878	1.98924
CM008495.1	13566151	13566262	112	13566244	9.37	2.95763	2.59214	1.36422
CM008495.1	13581682	13581814	133	13581740	9.37	4.51727	3.57586	2.8149
CM008495.1	13609134	13609540	407	13609277	25.43	19.6141	8.80966	17.6621
CM008495.1	13646186	13646697	512	13646519	15.61	9.31879	5.5381	7.50433
CM008495.1	13658450	13659490	1041	13658986	124.47	172.508	41.8227	169.738
CM008495.1	13659992	13660098	107	13660030	9.37	4.51727	3.57586	2.8149
CM008495.1	13663196	13663314	119	13663252	8.92	3.7873	3.42201	2.11186
CM008495.1	13685847	13686038	192	13685959	28.55	23.662	10.1917	21.6703
CM008495.1	13722274	13722762	489	13722494	16.06	10.5907	5.88371	8.74203
CM008495.1	13780990	13781556	567	13781422	58	63.0195	20.3462	60.7951
CM008495.1	13781630	13782677	1048	13781971	181.13	283.925	62.8107	280.475
CM008495.1	13786981	13789400	2420	13787855	195.4	311.909	67.7341	308.267
CM008495.1	13794671	13794751	81	13794708	9.37	4.51727	3.57586	2.8149
CM008495.1	13794829	13794910	82	13794830	7.58	3.10106	2.96044	1.47297
CM008495.1	13838979	13839245	267	13839094	17.84	11.5699	6.49914	9.70789
CM008495.1	13839325	13839915	591	13839569	55.32	60.0571	19.4231	57.849
CM008495.1	13872083	13872264	182	13872160	17.84	11.5699	6.49914	9.70789
CM008495.1	13894236	13894386	151	13894334	11.15	6.09364	4.19129	4.34497
CM008495.1	13899045	13900842	1798	13899408	177.11	276.013	61.426	272.616
CM008495.1	13901882	13902057	176	13901990	8.92	3.7873	3.42201	2.11186
CM008495.1	13902131	13902529	399	13902359	20.08	14.6424	7.26842	12.7381
CM008495.1	13907120	13907428	309	13907367	11.15	6.09364	4.19129	4.34497
CM008495.1	13920888	13923788	2901	13921900	334.15	602.084	111.715	596.205
CM008495.1	13953458	13953905	448	13953720	107.96	144.844	37.5782	142.216
CM008495.1	13954038	13955825	1788	13954285	123.13	170.712	41.3766	167.951
CM008495.1	13958495	13958750	256	13958530	9.81	4.51727	3.72972	2.8149
CM008495.1	13960174	13960662	489	13960410	33.91	29.7964	12.038	27.7601
CM008495.1	14020951	14021026	76	14020986	9.81	4.33257	3.6049	2.65285
CM008495.1	14021247	14024288	3042	14023391	193.62	307.884	67.1186	304.273
CM008495.1	14024427	14025346	920	14024804	193.62	307.884	67.1186	304.273
CM008495.1	14048954	14050042	1089	14049374	94.13	122.357	32.8086	119.847
CM008495.1	14052247	14052718	472	14052459	12.05	6.93401	4.499	5.15604
CM008495.1	14099544	14102272	2729	14100344	235.11	394.156	81.4273	389.938
CM008495.1	14136192	14136454	263	14136278	13.38	7.80587	4.96057	6.01012
CM008495.1	14146912	14147042	131	14146956	8.92	3.62443	3.30748	1.98924
CM008495.1	14189132	14189816	685	14189375	32.57	27.847	11.189	25.8296
CM008495.1	14307588	14310348	2761	14309143	187.37	295.863	64.9647	292.33
CM008495.1	14313030	14313683	654	14313507	102.16	136.111	35.578	133.53
CM008495.1	14313783	14315708	1926	14314230	134.28	193.629	46.6557	190.738
CM008495.1	14354845	14354925	81	14354849	8.48	3.62443	3.15878	1.98924
CM008495.1	14357732	14357819	88	14357783	8.03	3.7873	3.11429	2.11186
CM008495.1	14358099	14358303	205	14358251	8.48	3.7873	3.26815	2.11186
CM008495.1	14398687	14399506	820	14399038	263.66	453.515	91.2741	448.857
CM008495.1	14418832	14419148	317	14419029	14.28	8.70711	5.26829	6.89499
CM008495.1	14420160	14420258	99	14420188	8.48	3.62443	3.15878	1.98924
CM008495.1	14472048	14472378	331	14472279	12.05	6.93401	4.499	5.15604
CM008495.1	14477453	14479126	1674	14478578	165.51	252.516	57.4257	249.267
CM008495.1	14486206	14486332	127	14486241	9.81	4.51727	3.72972	2.8149
CM008495.1	14501503	14503476	1974	14502993	221.28	365.008	76.6577	361.002
CM008495.1	14540882	14541428	547	14541300	25.43	20.1538	9.1147	18.1936
CM008495.1	14547704	14548188	485	14547949	39.26	36.7173	13.4196	34.6388
CM008495.1	14548367	14549979	1613	14548820	111.53	151.903	38.809	149.238
CM008495.1	14558449	14558534	86	14558488	8.92	3.7873	3.42201	2.11186
CM008495.1	14562897	14563334	438	14563154	12.94	6.6833	4.64585	4.93043
CM008495.1	14568411	14568774	364	14568651	10.71	5.28713	4.03743	3.56036
CM008495.1	14575735	14576031	297	14575922	14.72	8.70711	5.42214	6.89499
CM008495.1	14578907	14578987	81	14578948	7.58	2.9599	2.86136	1.36422
CM008495.1	14609484	14609615	132	14609531	9.37	4.51727	3.57586	2.8149
CM008495.1	14720020	14720161	142	14720069	8.92	3.7873	3.42201	2.11186
CM008495.1	14745367	14745563	197	14745472	33.91	29.7964	12.038	27.7601
CM008495.1	14773769	14774531	763	14774026	22.31	16.7926	8.03771	14.8668
CM008495.1	14776717	14776900	184	14776821	29.89	24.2325	10.2967	22.2399
CM008495.1	14777004	14778791	1788	14777767	185.14	291.874	64.1954	288.371
CM008495.1	14863733	14863891	159	14863794	9.81	4.33257	3.6049	2.65285
CM008495.1	15034720	15034955	236	15034825	26.32	21.3076	9.42241	19.3383
CM008495.1	15214797	15214955	159	15214882	11.6	6.09364	4.34515	4.34497
CM008495.1	15215103	15215183	81	15215111	8.48	3.62443	3.15878	1.98924
CM008495.1	15296547	15296773	227	15296652	14.72	8.70711	5.42214	6.89499
CM008495.1	15319771	15320590	820	15320216	43.27	42.9697	15.269	40.8531
CM008495.1	15429353	15429519	167	15429428	13.38	7.80587	4.96057	6.01012
CM008495.1	15432389	15432594	206	15432472	16.06	10.5907	5.88371	8.74203
CM008495.1	15462012	15462777	766	15462166	20.52	14.6424	7.42228	12.7381
CM008495.1	15490061	15490264	204	15490145	11.6	6.09364	4.34515	4.34497
CM008495.1	15510985	15511579	595	15511107	24.98	18.4988	8.66096	16.5608
CM008495.1	15633983	15634160	178	15634037	9.81	4.51727	3.72972	2.8149
CM008495.1	15694005	15694103	99	15694065	8.92	3.7873	3.42201	2.11186
CM008495.1	15752036	15752216	181	15752124	14.72	8.70711	5.42214	6.89499
CM008495.1	15756328	15756951	624	15756686	64.69	73.6156	22.6541	71.3413
CM008495.1	15757733	15759633	1901	15758262	125.81	177.082	43.7324	174.283
CM008495.1	15759886	15760245	360	15759980	16.06	10.5907	5.88371	8.74203
CM008495.1	15793824	15793886	63	15793854	7.14	3.10106	2.80658	1.47297
CM008495.1	15837416	15837921	506	15837546	18.29	12.5724	6.653	10.6977
CM008495.1	15845299	15845823	525	15845405	16.95	10.5907	6.19143	8.74203
CM008495.1	15846978	15847191	214	15847103	14.72	8.70711	5.42214	6.89499
CM008495.1	15847362	15847438	77	15847393	9.37	4.51727	3.57586	2.8149
CM008495.1	15855783	15855979	197	15855885	16.51	10.5907	6.03757	8.74203
CM008495.1	15856246	15856325	80	15856288	9.81	4.51727	3.72972	2.8149
CM008495.1	15869624	15870058	435	15869956	15.17	9.31879	5.38939	7.50433
CM008495.1	15870293	15870653	361	15870437	21.41	15.2574	7.4713	13.3517
CM008495.1	15888549	15888671	123	15888605	9.37	4.51727	3.57586	2.8149
CM008495.1	15888776	15889213	438	15888868	18.74	12.5724	6.80685	10.6977
CM008495.1	15889358	15889940	583	15889738	12.49	6.6833	4.49715	4.93043
CM008495.1	15890018	15890128	111	15890095	8.92	3.7873	3.42201	2.11186
CM008495.1	15906727	15906977	251	15906902	16.06	7.66459	4.2651	5.8837
CM008495.1	15907185	15907615	431	15907330	34.35	24.5802	8.83786	22.5874
CM008495.1	15913905	15914022	118	15913952	8.92	3.7873	3.42201	2.11186
CM008495.1	15937556	15937649	94	15937577	9.37	4.51727	3.57586	2.8149
CM008495.1	15952533	15952996	464	15952754	18.74	12.5724	6.80685	10.6977
CM008495.1	16012745	16013098	354	16012858	10.26	5.08049	3.75361	3.37402
CM008495.1	16052657	16053780	1124	16052988	21.41	9.46042	4.48278	7.64589
CM008495.1	16118585	16119286	702	16119071	23.64	17.8956	8.49928	15.9596
CM008495.1	16307423	16307628	206	16307561	12.49	6.6833	4.49715	4.93043
CM008495.1	16595646	16595868	223	16595796	12.94	6.6833	4.64585	4.93043
CM008495.1	16608080	16608816	737	16608418	124.91	175.26	43.4247	172.47
CM008495.1	16642433	16642493	61	16642459	7.58	3.10106	2.96044	1.47297
CM008495.1	16643400	16646847	3448	16645662	323.44	584.896	111.891	579.167
CM008495.1	16647122	16647531	410	16647229	13.38	7.80587	4.96057	6.01012
CM008495.1	16647628	16647723	96	16647676	7.58	3.10106	2.96044	1.47297
CM008495.1	16653691	16653983	293	16653748	9.81	4.51727	3.72972	2.8149
CM008495.1	16654402	16654545	144	16654419	8.92	3.7873	3.42201	2.11186
CM008495.1	16654985	16658495	3511	16657511	212.8	346.47	73.7345	342.592
CM008495.1	16659376	16659476	101	16659420	8.48	3.7873	3.26815	2.11186
CM008495.1	16752479	16752846	368	16752547	12.94	6.93401	4.80672	5.15604
CM008495.1	16752933	16753296	364	16753106	14.72	8.41215	5.24068	6.61432
CM008495.1	16754611	16754723	113	16754691	8.48	3.62443	3.15878	1.98924
CM008495.1	16756657	16756776	120	16756709	8.92	3.7873	3.42201	2.11186
CM008495.1	16757003	16760470	3468	16758789	184.25	289.883	63.8877	286.392
CM008495.1	16761077	16761304	228	16761163	8.48	3.7873	3.26815	2.11186
CM008495.1	16769062	16769197	136	16769170	10.26	5.28713	3.88358	3.56036
CM008495.1	16769370	16769590	221	16769462	11.15	6.09364	4.19129	4.34497
CM008495.1	16771404	16771688	285	16771605	13.83	7.80587	5.11443	6.01012
CM008495.1	16810778	16810861	84	16810813	8.48	3.7873	3.26815	2.11186
CM008495.1	16815421	16815616	196	16815479	17.84	11.5699	6.49914	9.70789
CM008495.1	16815695	16815831	137	16815753	9.37	4.51727	3.57586	2.8149
CM008495.1	16819303	16819510	208	16819402	20.08	14.6424	7.26842	12.7381
CM008495.1	16819586	16820173	588	16819708	84.76	105.579	29.5776	103.149
CM008495.1	16847723	16847799	77	16847768	8.92	3.7873	3.42201	2.11186
CM008495.1	16861909	16861976	68	16861948	8.92	3.7873	3.42201	2.11186
CM008495.1	16862093	16862439	347	16862232	14.72	8.41215	5.24068	6.61432
CM008495.1	16907603	16907769	167	16907734	14.28	8.70711	5.26829	6.89499
CM008495.1	16967328	16967401	74	16967334	8.03	3.7873	3.11429	2.11186
CM008495.1	17004919	17007044	2126	17006204	86.55	108.896	30.1931	106.448
CM008495.1	17024840	17025439	600	17025170	79.41	97.3764	27.7313	94.986
CM008495.1	17048406	17048477	72	17048458	8.03	3.7873	3.11429	2.11186
CM008495.1	17057909	17058739	831	17058379	86.55	106.993	29.1826	104.562
CM008495.1	17066023	17066588	566	17066439	16.06	10.5907	5.88371	8.74203
CM008495.1	17066843	17067111	269	17067033	14.28	8.41215	5.09198	6.61432
CM008495.1	17067196	17067347	152	17067323	11.15	6.09364	4.19129	4.34497
CM008495.1	17068043	17068243	201	17068102	10.26	5.08049	3.75361	3.37402
CM008495.1	17068428	17069866	1439	17069012	29.89	24.8614	10.6533	22.8613
CM008495.1	17070236	17070534	299	17070256	8.03	3.7873	3.11429	2.11186
CM008495.1	17070620	17072845	2226	17072081	106.62	143.089	37.1166	140.473
CM008495.1	17100817	17101143	327	17101029	41.04	40.2492	14.4997	38.1466
CM008495.1	17101217	17101724	508	17101336	70.49	82.958	24.6542	80.637
CM008495.1	17120368	17122498	2131	17121422	280.17	490.191	96.9668	485.247
CM008495.1	17136619	17136680	62	17136641	8.03	3.7873	3.11429	2.11186
CM008495.1	17187658	17187754	97	17187692	9.37	4.51727	3.57586	2.8149
CM008495.1	17188039	17188138	100	17188127	9.37	4.33257	3.45619	2.65285
CM008495.1	17188505	17189789	1285	17189072	90.56	115.589	31.5778	113.112
CM008495.1	17209957	17210512	556	17210401	23.64	17.8956	8.49928	15.9596
CM008495.1	17224519	17224844	326	17224738	20.97	10.9285	5.49194	9.07931
CM008495.1	17310649	17310792	144	17310704	8.03	3.62443	3.01007	1.98924
CM008495.1	17319865	17320027	163	17319914	11.6	6.09364	4.34515	4.34497
CM008495.1	17320902	17321056	155	17320953	9.81	4.51727	3.72972	2.8149
CM008495.1	17321177	17321326	150	17321231	12.05	6.93401	4.499	5.15604
CM008495.1	17321412	17322003	592	17321915	11.15	6.09364	4.19129	4.34497
CM008495.1	17322915	17323031	117	17322946	9.81	4.51727	3.72972	2.8149
CM008495.1	17323218	17326446	3229	17325504	188.71	297.86	65.4262	294.316
CM008495.1	17328445	17328891	447	17328779	58	63.0195	20.3462	60.7951
CM008495.1	17328999	17331548	2550	17329216	153.47	229.395	53.2715	226.29
CM008495.1	17331624	17331783	160	17331718	10.26	5.28713	3.88358	3.56036
CM008495.1	17331922	17332324	403	17332187	12.05	6.93401	4.499	5.15604
CM008495.1	17353557	17355628	2072	17354513	225.74	373.298	78.1963	369.235
CM008495.1	17358258	17358470	213	17358343	19.18	13.5969	6.96071	11.7097
CM008495.1	17389578	17389816	239	17389663	8.48	3.7873	3.26815	2.11186
CM008495.1	17397421	17397614	194	17397516	20.97	14.6424	7.57614	12.7381
CM008495.1	17454589	17454708	120	17454699	7.58	2.9599	2.86136	1.36422
CM008495.1	17478255	17479385	1131	17478894	38.81	36.2456	13.7304	34.1679
CM008495.1	17512208	17514658	2451	17513564	227.08	377.454	78.6579	373.359
CM008495.1	17528336	17528492	157	17528392	12.49	6.6833	4.49715	4.93043
CM008495.1	17581957	17582024	68	17581979	8.92	3.7873	3.42201	2.11186
CM008495.1	17615934	17616236	303	17616192	11.6	6.09364	4.34515	4.34497
CM008495.1	17627657	17628284	628	17627903	43.27	42.9697	15.269	40.8531
CM008495.1	17664039	17664120	82	17664059	7.58	3.10106	2.96044	1.47297
CM008495.1	17664322	17664478	157	17664379	10.26	5.08049	3.75361	3.37402
CM008495.1	17666284	17666411	128	17666327	8.03	3.7873	3.11429	2.11186
CM008495.1	17667769	17667948	180	17667835	12.05	6.93401	4.499	5.15604
CM008495.1	17668262	17668376	115	17668316	9.37	4.51727	3.57586	2.8149
CM008495.1	17677344	17677571	228	17677454	10.26	5.28713	3.88358	3.56036
CM008495.1	17677646	17677783	138	17677741	9.81	4.51727	3.72972	2.8149
CM008495.1	17681618	17682134	517	17681812	14.72	8.70711	5.42214	6.89499
CM008495.1	17683027	17686311	3285	17685652	178.45	277.987	61.8875	274.573
CM008495.1	17686479	17686960	482	17686615	135.18	195.484	46.9634	192.583
CM008495.1	17688896	17689018	123	17688943	9.81	4.51727	3.72972	2.8149
CM008495.1	17716198	17716438	241	17716325	31.67	26.6287	10.8916	24.6194
CM008495.1	17877323	17878004	682	17877879	14.72	8.70711	5.42214	6.89499
CM008495.1	17878137	17878730	594	17878504	22.75	16.3197	7.91742	14.4032
CM008495.1	17878894	17881311	2418	17880163	79.41	97.3764	27.7313	94.986
CM008495.1	17885610	17885698	89	17885676	8.92	3.7873	3.42201	2.11186
CM008495.1	17964635	17964696	62	17964680	8.48	3.7873	3.26815	2.11186
CM008495.1	18159842	18160213	372	18160105	67.36	78.2583	23.5772	75.9607
CM008495.1	18230159	18230327	169	18230275	11.6	6.09364	4.34515	4.34497
CM008495.1	18273471	18273857	387	18273710	19.63	13.5969	7.11457	11.7097
CM008495.1	18342608	18342725	118	18342669	9.37	4.51727	3.57586	2.8149
CM008495.1	18433030	18433647	618	18433232	16.51	10.5907	6.03757	8.74203
CM008495.1	18433715	18433898	184	18433809	10.71	5.08049	3.90232	3.37402
CM008495.1	18434193	18434643	451	18434514	18.74	12.1886	6.57905	10.3247
CM008495.1	18435837	18435926	90	18435913	8.48	3.7873	3.26815	2.11186
CM008495.1	18589569	18590030	462	18589891	19.63	13.1909	6.87647	11.3143
CM008495.1	18625558	18625697	140	18625652	13.83	7.80587	5.11443	6.01012
CM008495.1	18625827	18625933	107	18625853	8.03	3.7873	3.11429	2.11186
CM008495.1	18626906	18627223	318	18627115	38.37	36.2456	13.5765	34.1679
CM008495.1	18629264	18629834	571	18629391	94.13	122.357	32.8086	119.847
CM008495.1	18684532	18686733	2202	18686115	268.57	411.345	67.3915	407.008
CM008495.1	18783723	18786323	2601	18784518	289.98	509.79	100.352	504.675
CM008495.1	18786492	18786677	186	18786633	10.26	5.28713	3.88358	3.56036
CM008495.1	18900771	18901104	334	18900968	12.05	6.93401	4.499	5.15604
CM008495.1	18901188	18902467	1280	18902269	131.16	188.084	45.5787	185.224
CM008495.1	18902533	18903349	817	18902842	175.33	272.072	60.8105	268.7
CM008495.1	18903429	18905140	1712	18904047	204.32	330.129	70.8112	326.365
CM008495.1	19296852	19297085	234	19296957	11.15	6.09364	4.19129	4.34497
CM008495.1	19461595	19462044	450	19461697	23.2	17.8956	8.34542	15.9596
CM008495.1	19506886	19506974	89	19506933	8.48	3.7873	3.26815	2.11186
CM008495.1	19507611	19510403	2793	19508901	258.75	442.816	89.5817	438.241
CM008495.1	19511741	19511810	70	19511764	8.03	3.7873	3.11429	2.11186
CM008495.1	19514902	19515005	104	19514994	7.58	3.10106	2.96044	1.47297
CM008495.1	19515307	19515375	69	19515315	8.03	3.7873	3.11429	2.11186
CM008495.1	19548598	19548766	169	19548692	11.15	6.09364	4.19129	4.34497
CM008495.1	19576370	19576605	236	19576491	16.51	10.5907	6.03757	8.74203
CM008495.1	19577057	19577197	141	19577131	12.94	6.93401	4.80672	5.15604
CM008495.1	19579113	19579495	383	19579231	20.08	14.6424	7.26842	12.7381
CM008495.1	19580271	19581325	1055	19580916	35.24	32.3408	12.4995	30.2891
CM008495.1	19589968	19590329	362	19590190	19.18	13.5969	6.96071	11.7097
CM008495.1	19613748	19613820	73	19613751	7.14	3.10106	2.80658	1.47297
CM008495.1	19615335	19615760	426	19615425	11.15	5.86499	4.05102	4.13479
CM008495.1	19615827	19615928	102	19615834	8.03	3.62443	3.01007	1.98924
CM008495.1	19616043	19616156	114	19616100	8.92	3.7873	3.42201	2.11186
CM008495.1	19616287	19622612	6326	19621710	153.47	229.395	53.2715	226.29
CM008495.1	19626056	19628262	2207	19627280	167.74	256.407	58.195	253.136
CM008495.1	19945044	19945745	702	19945507	111.53	151.903	38.809	149.238
CM008495.1	19946014	19946236	223	19946105	12.05	6.6833	4.34844	4.93043
CM008495.1	19977302	19977746	445	19977617	56.21	61.5345	19.7308	59.3199
CM008495.1	19977809	19977925	117	19977856	11.6	5.86499	4.19973	4.13479
CM008495.1	20062432	20062720	289	20062458	8.92	3.7873	3.42201	2.11186
CM008495.1	20158112	20158663	552	20158391	12.94	6.93401	4.80672	5.15604
CM008495.1	20161891	20162032	142	20161997	8.48	3.7873	3.26815	2.11186
CM008495.1	20249959	20253384	3426	20250776	283.29	496.711	98.0438	491.713
CM008495.1	20291109	20291643	535	20291458	45.06	45.7292	15.8844	43.5953
CM008495.1	20295709	20295786	78	20295772	8.03	3.7873	3.11429	2.11186
CM008495.1	20295861	20297181	1321	20296804	215.03	352.631	74.5038	348.711
CM008495.1	20297376	20299838	2463	20297656	138.3	201.068	48.0404	198.133
CM008495.1	20322551	20322917	367	20322822	18.74	12.5724	6.80685	10.6977
CM008495.1	20404199	20404863	665	20404447	49.52	51.3585	17.423	49.194
CM008495.1	20473602	20474076	475	20473934	15.61	9.63592	5.72986	7.80837
CM008495.1	20480811	20480974	164	20480865	13.38	7.80587	4.96057	6.01012
CM008495.1	20504530	20504673	144	20504628	12.94	6.93401	4.80672	5.15604
CM008495.1	20504770	20504935	166	20504829	13.38	7.80587	4.96057	6.01012
CM008495.1	20532731	20533851	1121	20533045	78.52	95.7519	27.4236	93.3685
CM008495.1	20548530	20549101	572	20548836	39.7	36.7173	13.5683	34.6388
CM008495.1	20553570	20555842	2273	20555085	251.61	427.909	87.12	423.449
CM008495.1	20559725	20561382	1658	20560458	219.49	360.874	76.0423	356.895
CM008495.1	20565635	20565934	300	20565871	11.6	6.09364	4.34515	4.34497
CM008495.1	20571636	20573908	2273	20572102	163.28	248.636	56.6564	245.414
CM008495.1	20576072	20576147	76	20576083	7.14	3.10106	2.80658	1.47297
CM008495.1	20576680	20576843	164	20576708	8.92	3.7873	3.42201	2.11186
CM008495.1	20576995	20577114	120	20577010	7.58	3.10106	2.96044	1.47297
CM008495.1	20584279	20585144	866	20584666	26.32	21.3076	9.42241	19.3383
CM008495.1	20588770	20589663	894	20589313	32.57	28.5429	11.5764	26.5182
CM008495.1	20589776	20590036	261	20589878	9.37	4.51727	3.57586	2.8149
CM008495.1	20590234	20590355	122	20590301	8.48	3.62443	3.15878	1.98924
CM008495.1	20590497	20590600	104	20590530	8.92	3.7873	3.42201	2.11186
CM008495.1	20590685	20591200	516	20590756	15.61	9.63592	5.72986	7.80837
CM008495.1	20593509	20593656	148	20593587	10.26	5.28713	3.88358	3.56036
CM008495.1	20593822	20593960	139	20593860	9.81	4.51727	3.72972	2.8149
CM008495.1	20597123	20597204	82	20597147	7.58	3.10106	2.96044	1.47297
CM008495.1	20620400	20620519	120	20620496	8.03	3.7873	3.11429	2.11186
CM008495.1	20623722	20623908	187	20623805	8.48	3.62443	3.15878	1.98924
CM008495.1	20649876	20650018	143	20649952	11.15	6.09364	4.19129	4.34497
CM008495.1	20651815	20652973	1159	20652684	131.61	188.084	45.7326	185.224
CM008495.1	20653089	20654529	1441	20653248	120.45	168.008	41.8862	165.258
CM008495.1	20654707	20654787	81	20654740	8.48	3.7873	3.26815	2.11186
CM008495.1	20694694	20695011	318	20694789	15.61	9.63592	5.72986	7.80837
CM008495.1	20695131	20695305	175	20695207	11.6	6.09364	4.34515	4.34497
CM008495.1	20709797	20710074	278	20709860	11.15	6.09364	4.19129	4.34497
CM008495.1	20714988	20715841	854	20715684	25.43	20.1538	9.1147	18.1936
CM008495.1	20715949	20716197	249	20716080	12.05	6.93401	4.499	5.15604
CM008495.1	20716459	20717151	693	20716884	27.21	22.4772	9.73013	20.4987
CM008495.1	20717821	20718069	249	20717996	10.26	5.28713	3.88358	3.56036
CM008495.1	20718228	20719818	1591	20719354	144.99	212.319	50.3483	209.316
CM008495.1	20719931	20720978	1048	20720338	182.46	285.908	63.2722	282.442
CM008495.1	20753593	20753770	178	20753696	9.37	4.51727	3.57586	2.8149
CM008495.1	20776550	20776985	436	20776854	26.32	21.3076	9.42241	19.3383
CM008495.1	20782121	20782508	388	20782275	9.37	4.51727	3.57586	2.8149
CM008495.1	20784405	20789166	4762	20786093	202.99	326.065	70.3496	322.326
CM008495.1	20789282	20789410	129	20789328	8.92	3.7873	3.42201	2.11186
CM008495.1	20789841	20789968	128	20789867	10.26	5.28713	3.88358	3.56036
CM008495.1	20790941	20792054	1114	20791022	12.49	6.93401	4.65286	5.15604
CM008495.1	20793607	20793721	115	20793651	8.92	3.7873	3.42201	2.11186
CM008495.1	20821768	20821859	92	20821826	8.03	3.7873	3.11429	2.11186
CM008495.1	20830790	20830855	66	20830819	7.58	3.10106	2.96044	1.47297
CM008495.1	20836675	20836843	169	20836737	13.83	7.80587	5.11443	6.01012
CM008495.1	20844499	20844620	122	20844562	10.26	5.28713	3.88358	3.56036
CM008495.1	20844729	20845164	436	20844878	33.01	29.0782	11.3377	27.052
CM008495.1	20882255	20882625	371	20882348	49.52	51.3585	17.423	49.194
CM008495.1	20888085	20888709	625	20888390	44.61	44.3447	15.7305	42.2211
CM008495.1	20889779	20890174	396	20889927	33.46	29.7964	11.8841	27.7601
CM008495.1	20891599	20891763	165	20891685	10.26	5.08049	3.75361	3.37402
CM008495.1	20926782	20927500	719	20927119	65.58	73.7233	22.1933	71.4484
CM008495.1	21049967	21050121	155	21050022	12.94	6.6833	4.64585	4.93043
CM008495.1	21050211	21050274	64	21050249	7.58	3.10106	2.96044	1.47297
CM008495.1	21065896	21066321	426	21066018	21.41	15.7079	7.72999	13.7927
CM008495.1	21069440	21069660	221	21069531	10.71	5.08049	3.90232	3.37402
CM008495.1	21069886	21069964	79	21069905	7.58	3.10106	2.96044	1.47297
CM008495.1	21106160	21106482	323	21106310	20.08	14.2141	7.02517	12.3249
CM008495.1	21165589	21166492	904	21166369	23.64	17.4005	8.21483	15.4733
CM008495.1	21166633	21167424	792	21167089	23.64	17.8956	8.49928	15.9596
CM008495.1	21193046	21193130	85	21193076	8.03	3.7873	3.11429	2.11186
CM008495.1	21213924	21214309	386	21214190	16.95	10.5907	6.19143	8.74203
CM008495.1	21214373	21214444	72	21214436	7.58	3.10106	2.96044	1.47297
CM008495.1	21215586	21215996	411	21215840	11.6	6.09364	4.34515	4.34497
CM008495.1	21284264	21284510	247	21284387	12.49	6.93401	4.65286	5.15604
CM008495.1	21284639	21285143	505	21284920	10.26	5.28713	3.88358	3.56036
CM008495.1	21291488	21291690	203	21291617	11.15	6.09364	4.19129	4.34497
CM008495.1	21302997	21304091	1095	21303521	89.67	113.908	31.2701	111.439
CM008495.1	21304233	21304609	377	21304354	48.18	49.9378	16.9614	47.7834
CM008495.1	21306639	21308130	1492	21307513	131.61	188.084	45.7326	185.224
CM008495.1	21331905	21331975	71	21331929	8.92	3.62443	3.30748	1.98924
CM008495.1	21332989	21333185	197	21333112	16.95	10.5907	6.19143	8.74203
CM008495.1	21373215	21373320	106	21373226	8.48	3.7873	3.26815	2.11186
CM008495.1	21396349	21396471	123	21396410	11.6	5.86499	4.19973	4.13479
CM008495.1	21472641	21473015	375	21472718	12.05	6.93401	4.499	5.15604
CM008495.1	21479226	21479584	359	21479454	12.49	6.93401	4.65286	5.15604
CM008495.1	21483429	21483553	125	21483506	11.15	6.09364	4.19129	4.34497
CM008495.1	21491547	21491665	119	21491637	9.37	4.51727	3.57586	2.8149
CM008495.1	21495904	21496876	973	21496091	28.11	23.662	10.0378	21.6703
CM008495.1	21497186	21497415	230	21497284	12.05	6.93401	4.499	5.15604
CM008495.1	21497490	21497565	76	21497507	7.58	2.9599	2.86136	1.36422
CM008495.1	21508965	21509065	101	21509000	9.37	4.51727	3.57586	2.8149
CM008495.1	21512024	21512326	303	21512188	15.17	9.63592	5.576	7.80837
CM008495.1	21512580	21513850	1271	21513692	89.67	113.908	31.2701	111.439
CM008495.1	21514379	21515239	861	21514664	165.07	252.516	57.2718	249.267
CM008495.1	21544690	21545055	366	21544804	28.55	18.3673	7.38796	16.431
CM008495.1	21545123	21546068	946	21545288	88.78	112.232	30.9623	109.771
CM008495.1	21587262	21587395	134	21587281	8.92	3.7873	3.42201	2.11186
CM008495.1	21595927	21596056	130	21596002	10.71	5.08049	3.90232	3.37402
CM008495.1	21638451	21638541	91	21638478	8.48	3.62443	3.15878	1.98924
CM008495.1	21640727	21641290	564	21640954	21.41	15.7079	7.72999	13.7927
CM008495.1	21647309	21647529	221	21647438	22.75	16.7926	8.19156	14.8668
CM008495.1	21647595	21647702	108	21647673	8.03	3.7873	3.11429	2.11186
CM008495.1	21656880	21657497	618	21657345	70.49	82.958	24.6542	80.637
CM008495.1	21657699	21658259	561	21657895	59.78	66.0117	20.9617	63.7739
CM008495.1	21658344	21658720	377	21658593	13.83	7.80587	5.11443	6.01012
CM008495.1	21670294	21670371	78	21670318	8.03	3.62443	3.01007	1.98924
CM008495.1	21714520	21714616	97	21714547	8.48	3.7873	3.26815	2.11186
CM008495.1	21758972	21759139	168	21759059	12.05	4.79185	3.26133	3.08843
CM008495.1	21823875	21824006	132	21823937	8.92	3.62443	3.30748	1.98924
CM008495.1	21824237	21827159	2923	21826226	219.49	360.874	76.0423	356.895
CM008495.1	21862882	21863083	202	21863011	16.95	10.5907	6.19143	8.74203
CM008495.1	21865826	21868447	2622	21866949	200.31	282.595	50.3273	279.156
CM008495.1	21906086	21909051	2966	21907000	184.25	289.883	63.8877	286.392
CM008495.1	21938575	21940497	1923	21939677	178	277.987	61.7337	274.573
CM008495.1	21959419	21959569	151	21959528	12.94	6.93401	4.80672	5.15604
CM008495.1	21974852	21977092	2241	21976300	269.01	460.411	90.004	455.699
CM008495.1	22017194	22019112	1919	22017501	113.32	155.456	39.4245	152.774
CM008495.1	22019841	22019961	121	22019864	8.48	3.7873	3.26815	2.11186
CM008495.1	22051952	22052597	646	22052430	24.54	19.0162	8.80699	17.0656
CM008495.1	22070428	22070495	68	22070455	7.58	2.9599	2.86136	1.36422
CM008495.1	22086281	22086668	388	22086546	14.28	8.70711	5.26829	6.89499
CM008495.1	22087119	22088030	912	22087240	46.84	47.123	16.4998	44.9822
CM008495.1	22149195	22149292	98	22149211	8.03	3.7873	3.11429	2.11186
CM008495.1	22184977	22187086	2110	22186283	55.32	60.0571	19.4231	57.849
CM008495.1	22213307	22213551	245	22213438	11.6	5.86499	4.19973	4.13479
CM008495.1	22231818	22232033	216	22231877	9.81	4.51727	3.72972	2.8149
CM008495.1	22259550	22259653	104	22259592	10.26	5.28713	3.88358	3.56036
CM008495.1	22271882	22272066	185	22271938	13.38	7.80587	4.96057	6.01012
CM008495.1	22283232	22283422	191	22283312	15.17	9.63592	5.576	7.80837
CM008495.1	22307530	22307749	220	22307605	16.06	10.2513	5.68681	8.4208
CM008495.1	22315260	22316258	999	22315617	92.35	118.964	32.1932	116.469
CM008495.1	22316351	22316419	69	22316387	9.81	4.51727	3.72972	2.8149
CM008495.1	22324652	22324901	250	22324799	15.61	9.63592	5.72986	7.80837
CM008495.1	22325036	22325236	201	22325121	16.95	10.5907	6.19143	8.74203
CM008495.1	22334897	22335228	332	22335117	10.26	5.08049	3.75361	3.37402
CM008495.1	22375705	22375793	89	22375742	7.58	3.10106	2.96044	1.47297
CM008495.1	22381296	22381872	577	22381604	41.49	39.3523	14.1631	37.2591
CM008495.1	22394662	22394815	154	22394779	17.4	11.5699	6.34528	9.70789
CM008495.1	22549471	22549800	330	22549611	12.05	6.93401	4.499	5.15604
CM008495.1	22600369	22601363	995	22600495	34.8	31.0625	12.3457	29.0185
CM008495.1	22805152	22805279	128	22805223	11.6	6.09364	4.34515	4.34497
CM008495.1	22847457	22847587	131	22847513	18.29	12.5724	6.653	10.6977
CM008495.1	22863326	22863485	160	22863374	9.81	4.51727	3.72972	2.8149
CM008495.1	22868392	22869676	1285	22868860	132.94	189.929	46.1942	187.056
CM008495.1	22873906	22879596	5691	22874697	173.1	268.141	60.0412	264.791
CM008495.1	22879867	22880093	227	22879979	13.83	5.46828	3.70745	3.74085
CM008495.1	22880252	22880390	139	22880326	8.48	3.7873	3.26815	2.11186
CM008495.1	22919777	22919872	96	22919813	11.15	5.86499	4.05102	4.13479
CM008495.1	22930291	22932761	2471	22931030	191.83	303.868	66.5032	300.281
CM008495.1	22938778	22939145	368	22939003	31.23	27.3023	11.1148	25.2858
CM008495.1	22960860	22960971	112	22960903	10.26	5.28713	3.88358	3.56036
CM008495.1	22962346	22962722	377	22962625	17.84	11.5699	6.49914	9.70789
CM008495.1	22962831	22963315	485	22962961	16.06	10.5907	5.88371	8.74203
CM008495.1	22971284	22971611	328	22971523	12.05	4.79185	3.26133	3.08843
CM008495.1	22987082	22987843	762	22987462	28.11	23.662	10.0378	21.6703
CM008495.1	22992298	22992481	184	22992407	9.81	2.95763	2.70367	1.36422
CM008495.1	23000009	23000839	831	23000330	61.56	67.6886	20.855	65.4436
CM008495.1	23010511	23010686	176	23010611	15.61	9.63592	5.72986	7.80837
CM008495.1	23014501	23015663	1163	23015126	39.26	37.5696	13.8843	35.4846
CM008495.1	23016564	23016844	281	23016678	11.6	6.09364	4.34515	4.34497
CM008495.1	23044496	23044995	500	23044641	29	23.662	10.3456	21.6703
CM008495.1	23047919	23048314	396	23048046	17.84	11.5699	6.49914	9.70789
CM008495.1	23053560	23053859	300	23053684	21.86	15.2574	7.62	13.3517
CM008495.1	23057970	23059142	1173	23058706	250.72	425.787	86.8123	421.34
CM008495.1	23059249	23061455	2207	23059585	183.8	287.894	63.7338	284.416
CM008495.1	23073065	23073588	524	23073327	13.38	7.80587	4.96057	6.01012
CM008495.1	23088095	23088175	81	23088098	8.03	3.7873	3.11429	2.11186
CM008495.1	23089822	23090048	227	23089928	14.72	8.70711	5.42214	6.89499
CM008495.1	23099804	23099933	130	23099840	10.26	5.28713	3.88358	3.56036
CM008495.1	23111195	23111317	123	23111245	8.48	3.7873	3.26815	2.11186
CM008495.1	23111403	23111587	185	23111495	12.49	6.93401	4.65286	5.15604
CM008495.1	23116044	23116177	134	23116137	9.37	4.51727	3.57586	2.8149
CM008495.1	23116336	23116457	122	23116369	8.48	3.7873	3.26815	2.11186
CM008495.1	23118639	23118719	81	23118688	8.48	3.7873	3.26815	2.11186
CM008495.1	23127976	23128320	345	23128191	16.95	10.2513	5.98422	8.4208
CM008495.1	23144849	23145257	409	23144949	16.51	10.5907	6.03757	8.74203
CM008495.1	23151052	23151312	261	23151164	44.17	44.3447	15.5767	42.2211
CM008495.1	23166442	23166577	136	23166496	13.38	7.80587	4.96057	6.01012
CM008495.1	23185070	23185508	439	23185321	12.05	6.6833	4.34844	4.93043
CM008495.1	23212266	23212337	72	23212333	7.14	3.10106	2.80658	1.47297
CM008495.1	23302465	23302671	207	23302571	16.06	10.5907	5.88371	8.74203
CM008495.1	23303566	23304064	499	23303832	15.61	9.63592	5.72986	7.80837
CM008495.1	23312610	23313383	774	23312746	20.97	14.6424	7.57614	12.7381
CM008495.1	23314136	23315169	1034	23314598	59.78	64.7125	20.2601	62.4806
CM008495.1	23316588	23317529	942	23317039	42.83	41.6045	15.1151	39.4949
CM008495.1	23325805	23326021	217	23325895	13.38	7.80587	4.96057	6.01012
CM008495.1	23340542	23341256	715	23340845	18.74	12.5724	6.80685	10.6977
CM008495.1	23341627	23341819	193	23341721	8.03	3.7873	3.11429	2.11186
CM008495.1	23341940	23342211	272	23342073	17.4	11.5699	6.34528	9.70789
CM008495.1	23342318	23343979	1662	23343698	165.51	252.516	57.4257	249.267
CM008495.1	23344390	23345021	632	23344646	178.45	277.987	61.8875	274.573
CM008495.1	23348817	23348987	171	23348960	8.48	3.7873	3.26815	2.11186
CM008495.1	23360682	23360867	186	23360790	16.95	10.5907	6.19143	8.74203
CM008495.1	23361046	23362002	957	23361216	236.45	396.253	81.8889	392.02
CM008495.1	23379030	23379603	574	23379200	15.17	9.63592	5.576	7.80837
CM008495.1	23382471	23383026	556	23382589	14.28	8.70711	5.26829	6.89499
CM008495.1	23468946	23469063	118	23468985	11.15	6.09364	4.19129	4.34497
CM008495.1	23496594	23500432	3839	23499413	195.85	311.909	67.8879	308.267
CM008495.1	23528760	23528944	185	23528874	15.17	9.63592	5.576	7.80837
CM008495.1	23681482	23681614	133	23681551	10.71	5.28713	4.03743	3.56036
CM008495.1	23768423	23768611	189	23768489	10.26	5.28713	3.88358	3.56036
CM008495.1	23952603	23952724	122	23952652	8.92	3.7873	3.42201	2.11186
CM008495.1	23953011	23953094	84	23953046	7.58	3.10106	2.96044	1.47297
CM008495.1	23953944	23954304	361	23954062	9.81	4.51727	3.72972	2.8149
CM008495.1	24006033	24006102	70	24006050	8.92	3.7873	3.42201	2.11186
CM008495.1	24016393	24016661	269	24016453	10.71	5.28713	4.03743	3.56036
CM008495.1	24120819	24120969	151	24120905	18.29	12.5724	6.653	10.6977
CM008495.1	24301956	24302199	244	24302059	12.05	4.79185	3.26133	3.08843
CM008495.1	24314877	24315063	187	24314955	15.17	9.63592	5.576	7.80837
CM008495.1	24701760	24702190	431	24702003	27.66	22.4772	9.88398	20.4987
CM008495.1	25387655	25388130	476	25387808	20.08	14.6424	7.26842	12.7381
CM008495.1	25465189	25465316	128	25465220	9.81	4.51727	3.72972	2.8149
CM008495.1	25467736	25468349	614	25468018	65.13	75.1566	22.8079	72.8756
CM008495.1	25468572	25468653	82	25468599	8.48	3.7873	3.26815	2.11186
CM008495.1	25471711	25471926	216	25471821	21.41	15.7079	7.72999	13.7927
CM008495.1	25471996	25472090	95	25472055	8.48	3.7873	3.26815	2.11186
CM008495.1	25506320	25507168	849	25506793	39.7	37.5696	14.0381	35.4846
CM008495.1	25507291	25507623	333	25507482	9.37	4.51727	3.57586	2.8149
CM008495.1	25528302	25528397	96	25528345	8.03	3.7873	3.11429	2.11186
CM008495.1	25528535	25528950	416	25528713	41.94	40.2492	14.8074	38.1466
CM008495.1	25593688	25593897	210	25593770	15.17	9.63592	5.576	7.80837
CM008495.1	25593981	25594086	106	25594043	8.92	3.7873	3.42201	2.11186
CM008495.1	25603578	25603651	74	25603616	8.48	3.7873	3.26815	2.11186
CM008495.1	25622763	25622854	92	25622820	9.37	4.51727	3.57586	2.8149
CM008495.1	25622995	25623156	162	25623069	9.81	4.51727	3.72972	2.8149
CM008495.1	25623468	25623698	231	25623598	11.15	6.09364	4.19129	4.34497
CM008495.1	25625046	25625520	475	25625367	14.28	8.70711	5.26829	6.89499
CM008495.1	25625911	25626229	319	25626095	16.51	10.5907	6.03757	8.74203
CM008495.1	25626748	25626849	102	25626773	8.48	3.7873	3.26815	2.11186
CM008495.1	25627222	25629127	1906	25628946	211.91	344.42	73.4268	340.555
CM008495.1	25629238	25630352	1115	25629422	274.81	477.194	95.1205	472.348
CM008495.1	25634123	25635090	968	25634904	36.14	33.631	12.8073	31.5715
CM008495.1	25640675	25640955	281	25640731	13.38	7.80587	4.96057	6.01012
CM008495.1	25644647	25644718	72	25644664	7.14	3.10106	2.80658	1.47297
CM008495.1	25650843	25651091	249	25650947	13.38	7.80587	4.96057	6.01012
CM008495.1	25660247	25660695	449	25660561	29.89	24.8614	10.6533	22.8613
CM008495.1	25664909	25664995	87	25664991	8.03	3.7873	3.11429	2.11186
CM008495.1	25690519	25690779	261	25690617	12.05	6.6833	4.34844	4.93043
CM008495.1	25737879	25737956	78	25737906	8.92	3.62443	3.30748	1.98924
CM008495.1	25789767	25790475	709	25790067	19.63	13.5969	7.11457	11.7097
CM008495.1	25794849	25795027	179	25795019	7.58	3.10106	2.96044	1.47297
CM008495.1	25826302	25826436	135	25826317	9.37	4.33257	3.45619	2.65285
CM008495.1	25888394	25888786	393	25888481	14.72	8.70711	5.42214	6.89499
CM008495.1	25939974	25940081	108	25940044	8.03	3.7873	3.11429	2.11186
CM008495.1	25955292	25955726	435	25955445	21.41	15.7079	7.72999	13.7927
CM008495.1	25955791	25956172	382	25956029	15.17	9.63592	5.576	7.80837
CM008495.1	25960783	25960964	182	25960831	12.49	6.93401	4.65286	5.15604
CM008495.1	26006344	26006639	296	26006487	10.71	5.08049	3.90232	3.37402
CM008495.1	26123838	26124049	212	26123898	10.71	5.28713	4.03743	3.56036
CM008495.1	26126437	26126582	146	26126504	9.37	4.51727	3.57586	2.8149
CM008495.1	26126765	26127783	1019	26126923	21.41	15.2574	7.4713	13.3517
CM008495.1	26128115	26128510	396	26128217	23.2	17.8956	8.34542	15.9596
CM008495.1	26146973	26147138	166	26147048	12.49	6.93401	4.65286	5.15604
CM008495.1	26194899	26194994	96	26194923	8.03	3.62443	3.01007	1.98924
CM008495.1	26197846	26197930	85	26197918	7.58	2.9599	2.86136	1.36422
CM008495.1	26205413	26205537	125	26205534	7.58	3.10106	2.96044	1.47297
CM008495.1	26230627	26230695	69	26230682	8.48	3.62443	3.15878	1.98924
CM008495.1	26233837	26233928	92	26233885	8.48	3.7873	3.26815	2.11186
CM008495.1	26237258	26237555	298	26237390	12.05	6.93401	4.499	5.15604
CM008495.1	26261276	26261378	103	26261332	9.81	4.51727	3.72972	2.8149
CM008495.1	26261687	26262732	1046	26262516	19.63	13.5969	7.11457	11.7097
CM008495.1	26262838	26264882	2045	26263906	188.71	297.86	65.4262	294.316
CM008495.1	26265098	26265604	507	26265217	100.82	132.646	35.1165	130.082
CM008495.1	26289297	26289572	276	26289366	15.17	9.63592	5.576	7.80837
CM008495.1	26307239	26308712	1474	26307780	65.58	75.1566	22.9618	72.8756
CM008495.1	26311204	26311268	65	26311250	8.92	3.7873	3.42201	2.11186
CM008495.1	26312063	26312185	123	26312168	9.81	4.33257	3.6049	2.65285
CM008495.1	26320112	26320790	679	26320571	63.35	72.0811	22.1925	69.8137
CM008495.1	26333601	26334301	701	26334077	136.07	197.342	47.2711	194.427
CM008495.1	26334446	26336512	2067	26334857	120.9	168.008	42.04	165.258
CM008495.1	26336955	26337247	293	26337122	10.26	5.28713	3.88358	3.56036
CM008495.1	26366736	26367436	701	26366999	82.98	102.282	28.9622	99.8672
CM008495.1	26384879	26384996	118	26384933	8.92	3.62443	3.30748	1.98924
CM008495.1	26408862	26408960	99	26408935	8.03	3.7873	3.11429	2.11186
CM008495.1	26409148	26411397	2250	26410720	223.95	369.149	77.5809	365.112
CM008495.1	26429190	26430538	1349	26429957	140.97	204.806	48.9636	201.847
CM008495.1	26430764	26431189	426	26430918	135.62	195.484	47.1173	192.583
CM008495.1	26435266	26435390	125	26435331	9.81	4.51727	3.72972	2.8149
CM008495.1	26440523	26441616	1094	26441324	41.04	32.3801	10.5108	30.3281
CM008495.1	26446404	26446664	261	26446530	8.48	3.7873	3.26815	2.11186
CM008495.1	26446744	26446944	201	26446858	10.71	5.28713	4.03743	3.56036
CM008495.1	26449887	26452668	2782	26450622	147.22	217.985	51.1176	214.952
CM008495.1	26452861	26452968	108	26452867	7.58	3.10106	2.96044	1.47297
CM008495.1	26478064	26479437	1374	26479210	49.52	51.3585	17.423	49.194
CM008495.1	26479760	26479945	186	26479855	10.26	5.28713	3.88358	3.56036
CM008495.1	26480120	26480301	182	26480220	9.37	4.51727	3.57586	2.8149
CM008495.1	26481188	26481269	82	26481241	8.03	3.7873	3.11429	2.11186
CM008495.1	26491586	26494224	2639	26493255	298.9	529.511	103.429	524.237
CM008495.1	26500282	26503004	2723	26501430	208.79	338.283	72.3498	334.463
CM008495.1	26517466	26520971	3506	26518304	187.37	295.863	64.9647	292.33
CM008495.1	26562930	26564482	1553	26564133	225.74	373.298	78.1963	369.235
CM008495.1	26587937	26591104	3168	26590034	314.96	564.857	108.968	559.3
CM008495.1	26591286	26591799	514	26591327	9.81	4.51727	3.72972	2.8149
CM008495.1	26592098	26592173	76	26592129	8.03	3.7873	3.11429	2.11186
CM008495.1	26592403	26592504	102	26592474	8.48	3.7873	3.26815	2.11186
CM008495.1	26593912	26594548	637	26594385	13.38	7.80587	4.96057	6.01012
CM008495.1	26594649	26594725	77	26594709	8.48	3.7873	3.26815	2.11186
CM008495.1	26601123	26601230	108	26601147	8.48	3.62443	3.15878	1.98924
CM008495.1	26608484	26608592	109	26608509	8.48	3.7873	3.26815	2.11186
CM008495.1	26615857	26617918	2062	26616483	41.04	40.2492	14.4997	38.1466
CM008495.1	26618193	26618305	113	26618256	8.03	3.7873	3.11429	2.11186
CM008495.1	26619852	26619934	83	26619886	7.58	3.10106	2.96044	1.47297
CM008495.1	26623556	26623761	206	26623658	11.6	4.14638	3.1498	2.47012
CM008495.1	26625080	26625210	131	26625143	8.92	3.7873	3.42201	2.11186
CM008495.1	26625302	26627336	2035	26626125	176.22	274.041	61.1182	270.656
CM008495.1	26650167	26650711	545	26650393	25.88	19.6141	8.95837	17.6621
CM008495.1	26660126	26661987	1862	26661712	81.19	100.642	28.3468	98.2368
CM008495.1	26662065	26662918	854	26662202	52.2	45.6216	13.2991	43.4966
CM008495.1	26665366	26667791	2426	26666622	184.25	289.883	63.8877	286.392
CM008495.1	26672760	26672966	207	26672874	9.81	4.51727	3.72972	2.8149
CM008495.1	26673493	26673677	185	26673629	12.94	6.93401	4.80672	5.15604
CM008495.1	26673751	26675593	1843	26674977	89.22	113.908	31.1162	111.439
CM008495.1	26691707	26692668	962	26692481	20.08	14.6424	7.26842	12.7381
CM008495.1	26710932	26710992	61	26710960	8.03	3.7873	3.11429	2.11186
CM008495.1	26713675	26714235	561	26714111	37.92	34.9327	13.4227	32.8623
CM008495.1	26714324	26715761	1438	26714757	144.54	212.319	50.1944	209.316
CM008495.1	26727825	26730237	2413	26728954	182.46	285.908	63.2722	282.442
CM008495.1	26730571	26730661	91	26730649	8.03	3.62443	3.01007	1.98924
CM008495.1	26731229	26731486	258	26731311	9.81	4.33257	3.6049	2.65285
CM008495.1	26731669	26732973	1305	26732449	82.53	102.282	28.8084	99.8672
CM008495.1	26744337	26746464	2128	26745520	114.21	157.238	39.7322	154.547
CM008495.1	26750670	26754079	3410	26752320	200.76	322.01	69.5803	318.3
CM008495.1	26756045	26756432	388	26756298	12.49	6.6833	4.49715	4.93043
CM008495.1	26756521	26756655	135	26756562	10.71	5.28713	4.03743	3.56036
CM008495.1	26756803	26756864	62	26756837	8.03	3.62443	3.01007	1.98924
CM008495.1	26756937	26757117	181	26757033	10.26	5.28713	3.88358	3.56036
CM008495.1	26760137	26760259	123	26760239	8.03	3.7873	3.11429	2.11186
CM008495.1	26760352	26762007	1656	26761614	127.59	180.736	44.3479	177.918
CM008495.1	26774118	26774771	654	26774431	51.75	54.2253	18.1922	52.0474
CM008495.1	26774932	26775789	858	26775080	71.83	84.5368	25.1158	82.2083
CM008495.1	26781188	26781379	192	26781290	22.31	16.7926	8.03771	14.8668
CM008495.1	26783909	26783969	61	26783943	8.48	3.7873	3.26815	2.11186
CM008495.1	26784037	26784565	529	26784169	121.35	169.816	42.1939	167.057
CM008495.1	26788815	26790388	1574	26789333	71.83	84.5368	25.1158	82.2083
CM008495.1	26801930	26804129	2200	26803049	185.59	291.874	64.3492	288.371
CM008495.1	26821421	26825657	4237	26824135	178	277.987	61.7337	274.573
CM008495.1	26839510	26839614	105	26839546	9.81	4.51727	3.72972	2.8149
CM008495.1	26839890	26840166	277	26840092	15.17	9.63592	5.576	7.80837
CM008495.1	26840242	26843373	3132	26842815	228.86	379.536	79.2733	375.427
CM008495.1	26877039	26879198	2160	26877800	219.05	360.874	75.8885	356.895
CM008495.1	26879314	26879543	230	26879427	10.26	5.28713	3.88358	3.56036
CM008495.1	26895369	26898851	3483	26897123	83.87	103.928	29.2699	101.506
CM008495.1	26899105	26899452	348	26899178	16.51	10.5907	6.03757	8.74203
CM008495.1	26899555	26899698	144	26899626	9.37	4.51727	3.57586	2.8149
CM008495.1	26911739	26912540	802	26912092	35.69	32.3408	12.6534	30.2891
CM008495.1	26921770	26924486	2717	26923051	196.29	275.304	49.3235	271.918
CM008495.1	26924608	26924715	108	26924626	8.03	3.7873	3.11429	2.11186
CM008495.1	26924953	26925130	178	26925048	9.81	4.33257	3.6049	2.65285
CM008495.1	26953187	26953456	270	26953322	8.48	3.62443	3.15878	1.98924
CM008495.1	26955324	26956433	1110	26956040	15.61	6.9063	4.15357	5.15296
CM008495.1	26956581	26958413	1833	26957865	201.65	324.036	69.8881	320.315
CM008495.1	26958612	26958912	301	26958847	9.37	4.51727	3.57586	2.8149
CM008495.1	26959239	26960024	786	26959768	18.29	12.5724	6.653	10.6977
CM008495.1	26960232	26961422	1191	26960521	17.4	11.5699	6.34528	9.70789
CM008495.1	26961619	26965779	4161	26963295	227.52	377.454	78.8117	373.359
CM008495.1	26966034	26968016	1983	26967207	80.3	99.0064	28.0391	96.6089
CM008495.1	26969545	26969655	111	26969591	8.48	3.7873	3.26815	2.11186
CM008495.1	26970418	26972430	2013	26971393	118.67	161.785	39.8895	159.072
CM008495.1	26972620	26972913	294	26972756	78.07	95.7519	27.2698	93.3685
CM008495.1	26973609	26975651	2043	26974471	153.02	229.395	53.1177	226.29
CM008495.1	26989525	26991497	1973	26990564	295.33	464.657	74.0833	459.918
CM008495.1	26991580	26991685	106	26991642	8.03	3.7873	3.11429	2.11186
CM008495.1	27014339	27015876	1538	27015066	119.56	166.204	41.5784	163.466
CM008495.1	27021289	27021407	119	27021300	11.6	5.86499	4.19973	4.13479
CM008495.1	27025715	27026150	436	27025998	205.66	332.165	71.2728	328.388
CM008495.1	27033638	27033781	144	27033730	13.38	7.80587	4.96057	6.01012
CM008495.1	27044097	27044203	107	27044135	7.58	3.10106	2.96044	1.47297
CM008495.1	27044408	27044991	584	27044896	32.12	27.847	11.0403	25.8296
CM008495.1	27064525	27064616	92	27064561	8.92	3.7873	3.42201	2.11186
CM008495.1	27064885	27065138	254	27065001	26.77	16.4086	6.94184	14.4918
CM008495.1	27067974	27068054	81	27068038	8.48	3.7873	3.26815	2.11186
CM008495.1	27072757	27072849	93	27072813	8.92	3.7873	3.42201	2.11186
CM008495.1	27086646	27086932	287	27086749	18.29	12.5724	6.653	10.6977
CM008495.1	27087133	27087338	206	27087233	12.49	6.93401	4.65286	5.15604
CM008495.1	27131434	27131710	277	27131575	17.84	11.5699	6.49914	9.70789
CM008495.1	27131910	27132159	250	27132036	14.28	8.70711	5.26829	6.89499
CM008495.1	27148246	27151167	2922	27149790	181.57	283.925	62.9645	280.475
CM008495.1	27156753	27156973	221	27156846	10.26	5.28713	3.88358	3.56036
CM008495.1	27158625	27162275	3651	27161036	148.11	219.879	51.4253	216.836
CM008495.1	27162606	27163521	916	27163083	105.73	141.338	36.8089	138.731
CM008495.1	27163601	27163738	138	27163632	8.03	3.7873	3.11429	2.11186
CM008495.1	27167725	27169559	1835	27168913	166.4	254.46	57.7334	251.2
CM008495.1	27172228	27172365	138	27172303	11.15	6.09364	4.19129	4.34497
CM008495.1	27173092	27173237	146	27173197	10.26	5.28713	3.88358	3.56036
CM008495.1	27177461	27177588	128	27177515	12.05	6.93401	4.499	5.15604
CM008495.1	27181627	27184640	3014	27182861	155.7	229.776	52.2323	226.669
CM008495.1	27187476	27188972	1497	27188130	148.56	219.879	51.5791	216.836
CM008495.1	27191324	27193479	2156	27191826	205.22	332.165	71.1189	328.388
CM008495.1	27193760	27193830	71	27193806	8.48	3.7873	3.26815	2.11186
CM008495.1	27195953	27196040	88	27195992	9.37	4.51727	3.57586	2.8149
CM008495.1	27196230	27196424	195	27196350	10.71	5.28713	4.03743	3.56036
CM008495.1	27198961	27200576	1616	27199875	90.56	98.0014	22.8907	95.6109
CM008495.1	27205845	27207554	1710	27206608	181.13	283.925	62.8107	280.475
CM008495.1	27216310	27216516	207	27216410	8.48	3.7873	3.26815	2.11186
CM008495.1	27216994	27217820	827	27217689	16.51	10.5907	6.03757	8.74203
CM008495.1	27217905	27218395	491	27218267	16.95	10.5907	6.19143	8.74203
CM008495.1	27218635	27220438	1804	27219674	235.55	394.156	81.5812	389.938
CM008495.1	27249662	27250125	464	27249930	33.01	29.7964	11.7303	27.7601
CM008495.1	27267651	27268275	625	27267754	12.05	6.93401	4.499	5.15604
CM008495.1	27268462	27268599	138	27268564	9.81	4.51727	3.72972	2.8149
CM008495.1	27268673	27269028	356	27268788	10.71	5.08049	3.90232	3.37402
CM008495.1	27309873	27310005	133	27309951	9.81	4.33257	3.6049	2.65285
CM008495.1	27318150	27320683	2534	27319807	231.54	385.791	80.1965	381.635
CM008495.1	27326628	27329091	2464	27328217	142.31	208.556	49.4251	205.578
CM008495.1	27332570	27333939	1370	27333246	125.36	177.082	43.5786	174.283
CM008495.1	27340555	27343712	3158	27342079	215.92	352.631	74.8115	348.711
CM008495.1	27345415	27347097	1683	27346190	176.22	274.041	61.1182	270.656
CM008495.1	27364214	27366231	2018	27364894	156.59	235.139	54.3486	232.002
CM008495.1	27368461	27370857	2397	27369447	188.26	297.86	65.2724	294.316
CM008495.1	27380208	27383278	3071	27381137	292.66	516.351	101.275	511.185
CM008495.1	27387106	27387689	584	27387449	67.36	78.2583	23.5772	75.9607
CM008495.1	27387855	27389105	1251	27388091	320.32	578.204	110.814	572.537
CM008495.1	27389206	27391660	2455	27389756	102.16	136.111	35.578	133.53
CM008495.1	27426208	27426509	302	27426365	25.88	20.1538	9.26856	18.1936
CM008495.1	27426605	27426665	61	27426634	7.58	3.10106	2.96044	1.47297
CM008495.1	27433110	27435905	2796	27434258	176.66	274.041	61.2721	270.656
CM008495.1	27472985	27473102	118	27473071	8.48	3.7873	3.26815	2.11186
CM008495.1	27473224	27474844	1621	27473623	189.6	299.861	65.7339	296.304
CM008495.1	27486207	27488589	2383	27487057	162.83	246.7	56.5025	243.489
CM008495.1	27489571	27489639	69	27489608	7.58	3.10106	2.96044	1.47297
CM008495.1	27499539	27499684	146	27499629	8.92	3.7873	3.42201	2.11186
CM008495.1	27499867	27501723	1857	27500679	170.42	258.481	57.1396	255.197
CM008495.1	27510463	27510763	301	27510698	10.26	5.28713	3.88358	3.56036
CM008495.1	27510832	27513003	2172	27512204	173.54	268.141	60.1951	264.791
CM008495.1	27522268	27522486	219	27522376	10.71	5.08049	3.90232	3.37402
CM008495.1	27523257	27525153	1897	27523838	136.96	197.342	47.5789	194.427
CM008495.1	27531210	27533155	1946	27532137	115.1	136.476	29.0249	133.896
CM008495.1	27560282	27560413	132	27560346	9.37	4.51727	3.57586	2.8149
CM008495.1	27560523	27561554	1032	27561014	249.83	423.666	86.5046	419.233
CM008495.1	27573140	27573289	150	27573253	9.37	4.51727	3.57586	2.8149
CM008495.1	27573464	27574466	1003	27574097	145.88	214.205	50.656	211.191
CM008495.1	27574563	27575103	541	27574751	59.78	66.0117	20.9617	63.7739
CM008495.1	27575574	27575700	127	27575624	9.81	4.51727	3.72972	2.8149
CM008495.1	27575962	27577807	1846	27576964	133.84	188.824	44.9456	185.963
CM008495.1	27578070	27578177	108	27578127	8.03	3.7873	3.11429	2.11186
CM008495.1	27579489	27579837	349	27579633	20.08	14.6424	7.26842	12.7381
CM008495.1	27579933	27580428	496	27580125	21.41	15.7079	7.72999	13.7927
CM008495.1	27596028	27596822	795	27596675	90.12	115.589	31.4239	113.112
CM008495.1	27597073	27597256	184	27597152	11.6	6.09364	4.34515	4.34497
CM008495.1	27598365	27599057	693	27598515	52.2	55.6713	18.3461	53.4866
CM008495.1	27599170	27599705	536	27599591	28.55	23.662	10.1917	21.6703
CM008495.1	27654895	27655029	135	27654983	13.38	7.80587	4.96057	6.01012
CM008495.1	27655245	27656732	1488	27656585	54.43	58.5873	19.1154	56.3859
CM008495.1	27657811	27658079	269	27657955	16.06	10.5907	5.88371	8.74203
CM008495.1	27658284	27659035	752	27658391	83.87	103.928	29.2699	101.506
CM008495.1	27675500	27675852	353	27675788	17.84	11.5699	6.49914	9.70789
CM008495.1	27676041	27676730	690	27676340	27.66	22.4772	9.88398	20.4987
CM008495.1	27677005	27677542	538	27677431	55.77	60.0571	19.577	57.849
CM008495.1	27677728	27677877	150	27677771	13.83	7.53305	4.94327	5.7528
CM008495.1	27678607	27678864	258	27678723	15.61	9.63592	5.72986	7.80837
CM008495.1	27679104	27679870	767	27679762	25.43	20.1538	9.1147	18.1936
CM008495.1	27719319	27719473	155	27719412	16.06	10.5907	5.88371	8.74203
CM008495.1	27761805	27762483	679	27762205	83.42	103.928	29.1161	101.506
CM008495.1	27778392	27778687	296	27778540	24.54	19.0162	8.80699	17.0656
CM008495.1	27800395	27800520	126	27800462	9.37	4.51727	3.57586	2.8149
CM008495.1	27800601	27805071	4471	27801657	237.34	393.07	79.4458	388.871
CM008495.1	27805324	27805646	323	27805515	13.38	5.46828	3.59592	3.74085
CM008495.1	27828099	27830284	2186	27829344	193.62	307.884	67.1186	304.273
CM008495.1	27830388	27830710	323	27830563	118.67	164.403	41.2707	161.674
CM008495.1	27830773	27832530	1758	27831592	125.81	177.082	43.7324	174.283
CM008495.1	27835035	27835188	154	27835154	10.26	5.08049	3.75361	3.37402
CM008495.1	27845264	27845353	90	27845271	7.58	3.10106	2.96044	1.47297
CM008495.1	27845445	27845569	125	27845494	9.81	4.51727	3.72972	2.8149
CM008495.1	27852000	27852339	340	27852220	22.31	16.7926	8.03771	14.8668
CM008495.1	27852448	27855539	3092	27853860	168.63	258.356	58.5027	255.073
CM008495.1	27859889	27861290	1402	27860761	169.53	260.308	58.8104	257.009
CM008495.1	27861500	27862579	1080	27861907	132.5	186.997	44.4995	184.146
CM008495.1	27885156	27886477	1322	27885611	149.45	221.777	51.8868	218.718
CM008495.1	27906876	27907295	420	27907170	21.86	15.7079	7.88385	13.7927
CM008495.1	27907395	27908034	640	27907527	47.29	48.5259	16.6537	46.3784
CM008495.1	27908197	27908550	354	27908317	49.07	51.3585	17.2691	49.194
CM008495.1	27924418	27926468	2051	27925967	171.76	264.219	59.5797	260.898
CM008495.1	27932456	27935252	2797	27933721	135.18	195.484	46.9634	192.583
CM008495.1	27937663	27937753	91	27937751	8.03	3.7873	3.11429	2.11186
CM008495.1	27945218	27946138	921	27945653	70.93	82.958	24.8081	80.637
CM008495.1	27949421	27949536	116	27949496	8.03	3.7873	3.11429	2.11186
CM008495.1	27949681	27953289	3609	27951804	181.57	283.925	62.9645	280.475
CM008495.1	27962636	27962984	349	27962853	14.72	8.70711	5.42214	6.89499
CM008495.1	27963234	27963305	72	27963285	7.58	3.10106	2.96044	1.47297
CM008495.1	27968485	27968578	94	27968516	7.58	3.10106	2.96044	1.47297
CM008495.1	27968687	27970879	2193	27970308	130.27	186.242	45.271	183.392
CM008495.1	27977548	27978026	479	27977761	53.53	57.1253	18.8077	54.9307
CM008495.1	27978804	27979993	1190	27979227	148.11	219.879	51.4253	216.836
CM008495.1	27985157	27985732	576	27985543	127.14	180.736	44.194	177.918
CM008495.1	27985815	27986891	1077	27985936	149.9	221.777	52.0407	218.718
CM008495.1	27998527	28000570	2044	27999960	157.93	237.059	54.8101	233.907
CM008495.1	28002968	28003120	153	28003017	9.37	2.95763	2.59214	1.36422
CM008495.1	28004611	28005422	812	28005206	91.9	117.274	32.0393	114.787
CM008495.1	28005575	28006104	530	28005729	56.21	61.5345	19.7308	59.3199
CM008495.1	28009100	28009174	75	28009118	8.03	3.7873	3.11429	2.11186
CM008495.1	28009267	28009664	398	28009442	22.31	16.7926	8.03771	14.8668
CM008495.1	28010070	28010771	702	28010274	32.12	28.5429	11.4225	26.5182
CM008495.1	28011019	28011298	280	28011269	9.81	4.51727	3.72972	2.8149
CM008495.1	28011484	28011682	199	28011567	11.6	6.09364	4.34515	4.34497
CM008495.1	28012013	28012175	163	28012108	19.18	13.5969	6.96071	11.7097
CM008495.1	28012312	28012519	208	28012436	8.92	3.7873	3.42201	2.11186
CM008495.1	28022944	28023051	108	28023040	8.03	3.62443	3.01007	1.98924
CM008495.1	28023127	28023386	260	28023265	89.22	113.908	31.1162	111.439
CM008495.1	28032414	28035388	2975	28032980	203.88	323.577	68.2927	319.866
CM008495.1	28035476	28035821	346	28035689	15.61	9.31879	5.5381	7.50433
CM008495.1	28036041	28036209	169	28036158	9.37	4.51727	3.57586	2.8149
CM008495.1	28052096	28053114	1019	28052628	75.84	89.2543	25.6136	86.9108
CM008495.1	28062701	28063794	1094	28063238	57.55	63.0195	20.1924	60.7951
CM008495.1	28114824	28115357	534	28114877	12.94	6.6833	4.64585	4.93043
CM008495.1	28115431	28115692	262	28115622	10.71	5.28713	4.03743	3.56036
CM008495.1	28116906	28116972	67	28116954	8.03	3.7873	3.11429	2.11186
CM008495.1	28159547	28159623	77	28159587	7.58	3.10106	2.96044	1.47297
CM008495.1	28178086	28178212	127	28178175	10.71	5.08049	3.90232	3.37402
CM008495.1	28178440	28179378	939	28179006	62.01	70.5534	21.7309	68.2926
CM008495.1	28179487	28179575	89	28179515	8.92	3.7873	3.42201	2.11186
CM008495.1	28196965	28197107	143	28197057	10.26	5.28713	3.88358	3.56036
CM008495.1	28248483	28249530	1048	28248991	87.89	110.562	30.6546	108.107
CM008495.1	28258942	28260860	1919	28259780	139.64	202.935	48.502	199.99
CM008495.1	28263878	28266833	2956	28265463	235.11	388.921	78.7022	384.749
CM008495.1	28267382	28267599	218	28267449	19.63	13.5969	7.11457	11.7097
CM008495.1	28274208	28276552	2345	28275449	139.64	202.935	48.502	199.99
CM008495.1	28279301	28281548	2248	28280133	147.22	217.985	51.1176	214.952
CM008495.1	28290976	28292263	1288	28291489	41.94	40.2492	14.8074	38.1466
CM008495.1	28306721	28308961	2241	28308501	298.01	529.511	103.121	524.237
CM008495.1	28331064	28331186	123	28331150	8.03	3.7873	3.11429	2.11186
CM008495.1	28357926	28358333	408	28358229	15.17	9.63592	5.576	7.80837
CM008495.1	28374180	28375885	1706	28374781	179.34	279.964	62.1952	276.538
CM008495.1	28402297	28402986	690	28402482	40.6	38.9042	14.3458	36.812
CM008495.1	28406892	28408291	1400	28407547	170.86	262.263	59.2719	258.952
CM008495.1	28415282	28415860	579	28415738	104.84	139.592	36.5012	136.992
CM008495.1	28415998	28416248	251	28416122	28.55	23.662	10.1917	21.6703
CM008495.1	28416341	28418057	1717	28416662	111.98	151.903	38.9629	149.238
CM008495.1	28418364	28418464	101	28418421	8.48	3.7873	3.26815	2.11186
CM008495.1	28418587	28419301	715	28418759	12.49	6.93401	4.65286	5.15604
CM008495.1	28424319	28424547	229	28424468	12.94	6.93401	4.80672	5.15604
CM008495.1	28473691	28475213	1523	28474327	205.66	332.165	71.2728	328.388
CM008495.1	28481121	28481240	120	28481200	9.37	4.51727	3.57586	2.8149
CM008495.1	28481376	28481518	143	28481408	9.81	4.51727	3.72972	2.8149
CM008495.1	28481589	28483052	1464	28482722	206.55	334.202	71.5805	330.412
CM008495.1	28483122	28484947	1826	28483711	180.23	281.943	62.5029	278.505
CM008495.1	28493918	28494028	111	28493990	8.48	3.7873	3.26815	2.11186
CM008495.1	28494117	28494916	800	28494757	153.02	229.395	53.1177	226.29
CM008495.1	28495020	28495553	534	28495132	41.04	40.2492	14.4997	38.1466
CM008495.1	28505953	28507170	1218	28506393	87.89	110.562	30.6546	108.107
CM008495.1	28513068	28514240	1173	28514054	67.81	78.2583	23.7311	75.9607
CM008495.1	28521349	28523288	1940	28522335	203.88	323.577	68.2927	319.866
CM008495.1	28527858	28529238	1381	28528932	95.92	124.061	33.4241	121.54
CM008495.1	28529638	28530192	555	28529983	46.4	47.123	16.346	44.9822
CM008495.1	28530311	28530380	70	28530370	8.48	3.7873	3.26815	2.11186
CM008495.1	28596389	28596527	139	28596414	9.81	4.51727	3.72972	2.8149
CM008495.1	28596961	28597363	403	28597123	96.81	125.769	33.7318	123.24
CM008495.1	28597455	28598803	1349	28597661	136.51	197.342	47.425	194.427
CM008495.1	28625573	28625844	272	28625722	16.06	10.2513	5.68681	8.4208
CM008495.1	28626804	28627096	293	28626857	9.81	4.51727	3.72972	2.8149
CM008495.1	28634559	28634937	379	28634852	16.95	10.5907	6.19143	8.74203
CM008495.1	28653464	28653772	309	28653651	14.72	8.70711	5.42214	6.89499
CM008495.1	28654363	28654484	122	28654446	7.58	3.10106	2.96044	1.47297
CM008495.1	28664297	28666498	2202	28665925	188.26	297.86	65.2724	294.316
CM008495.1	28666715	28666792	78	28666739	8.03	3.7873	3.11429	2.11186
CM008495.1	28689747	28690287	541	28690171	16.06	10.5907	5.88371	8.74203
CM008495.1	28709392	28709543	152	28709491	14.28	8.70711	5.26829	6.89499
CM008495.1	28733807	28736484	2678	28735741	159.27	240.907	55.2717	237.734
CM008495.1	28740324	28740419	96	28740389	7.58	3.10106	2.96044	1.47297
CM008495.1	28740532	28742520	1989	28741126	165.51	252.516	57.4257	249.267
CM008495.1	28773585	28773840	256	28773771	10.26	5.28713	3.88358	3.56036
CM008495.1	28818601	28821955	3355	28819155	173.99	268.141	60.349	264.791
CM008495.1	28826959	28827105	147	28827037	10.26	5.28713	3.88358	3.56036
CM008495.1	28891974	28892183	210	28892077	13.83	7.80587	5.11443	6.01012
CM008495.1	28920035	28920115	81	28920060	8.03	3.7873	3.11429	2.11186
CM008495.1	28920265	28920437	173	28920357	13.38	7.80587	4.96057	6.01012
CM008495.1	28922665	28926170	3506	28923130	153.91	229.395	53.4254	226.29
CM008495.1	28944365	28948389	4025	28945043	260.09	447.091	90.0433	442.479
CM008495.1	28948484	28948844	361	28948612	14.28	8.70711	5.26829	6.89499
CM008495.1	28956145	28956626	482	28956451	18.29	12.5724	6.653	10.6977
CM008495.1	28967930	28968094	165	28967941	9.81	4.51727	3.72972	2.8149
CM008495.1	28972463	28972977	515	28972692	16.06	10.5907	5.88371	8.74203
CM008495.1	28973115	28973223	109	28973187	9.81	4.51727	3.72972	2.8149
CM008495.1	28981566	28981695	130	28981627	8.92	3.7873	3.42201	2.11186
CM008495.1	28984285	28984927	643	28984655	12.94	6.93401	4.80672	5.15604
CM008495.1	28995195	28995264	70	28995233	9.37	4.51727	3.57586	2.8149
CM008495.1	28995445	28996356	912	28995867	16.06	10.5907	5.88371	8.74203
CM008495.1	29006998	29007248	251	29007111	13.83	7.80587	5.11443	6.01012
CM008495.1	29010612	29014006	3395	29011183	215.92	352.631	74.8115	348.711
CM008495.1	29014144	29014383	240	29014316	8.92	3.7873	3.42201	2.11186
CM008495.1	29051255	29051830	576	29051549	87.89	110.562	30.6546	108.107
CM008495.1	29056803	29057595	793	29057313	91.46	117.274	31.8855	114.787
CM008495.1	29061740	29062574	835	29062420	152.13	227.487	52.81	224.396
CM008495.1	29062666	29062748	83	29062717	7.58	3.10106	2.96044	1.47297
CM008495.1	29072023	29072547	525	29072447	11.6	6.09364	4.34515	4.34497
CM008495.1	29075034	29075158	125	29075062	8.03	3.7873	3.11429	2.11186
CM008495.1	29093257	29094509	1253	29094142	179.79	279.964	62.3491	276.538
CM008495.1	29094588	29095197	610	29094737	108.41	146.603	37.732	143.967
CM008495.1	29095291	29096769	1479	29096240	219.94	360.874	76.1962	356.895
CM008495.1	29129933	29130569	637	29130513	15.17	9.31879	5.38939	7.50433
CM008495.1	29169756	29169857	102	29169778	8.03	3.7873	3.11429	2.11186
CM008495.1	29177952	29178117	166	29178036	11.6	6.09364	4.34515	4.34497
CM008495.1	29311139	29311467	329	29311227	15.17	9.63592	5.576	7.80837
CM008495.1	29408712	29411411	2700	29410009	82.98	102.282	28.9622	99.8672
CM008495.1	29411618	29412443	826	29411973	20.97	14.6424	7.57614	12.7381
CM008495.1	29448269	29448463	195	29448388	12.05	6.6833	4.34844	4.93043
CM008495.1	29454225	29454400	176	29454338	12.94	6.6833	4.64585	4.93043
CM008495.1	29515392	29515464	73	29515403	8.48	3.7873	3.26815	2.11186
CM008495.1	29571150	29571285	136	29571204	8.92	3.7873	3.42201	2.11186
CM008495.1	29590825	29591596	772	29591056	22.75	16.7926	8.19156	14.8668
CM008495.1	29615920	29616109	190	29616040	17.84	11.5699	6.49914	9.70789
CM008495.1	29731918	29732684	767	29732254	22.75	16.7926	8.19156	14.8668
CM008495.1	29824478	29824607	130	29824553	10.71	5.28713	4.03743	3.56036
CM008495.1	29824757	29824888	132	29824800	8.03	3.7873	3.11429	2.11186
CM008495.1	29841814	29842012	199	29841909	20.52	14.6424	7.42228	12.7381
CM008495.1	29846086	29846411	326	29846277	54.43	58.5873	19.1154	56.3859
CM008495.1	29846492	29846607	116	29846527	8.48	3.7873	3.26815	2.11186
CM008495.1	29854565	29854694	130	29854661	12.05	6.93401	4.499	5.15604
CM008495.1	29854836	29854962	127	29854882	10.71	5.28713	4.03743	3.56036
CM008495.1	29856333	29857004	672	29856635	74.06	89.3089	25.8851	86.9565
CM008495.1	29871131	29871268	138	29871195	12.05	6.93401	4.499	5.15604
CM008495.1	29895276	29895833	558	29895354	12.49	6.6833	4.49715	4.93043
CM008495.1	29929682	29930053	372	29929790	15.17	9.31879	5.38939	7.50433
CM008495.1	29985043	29985234	192	29985150	9.37	4.51727	3.57586	2.8149
CM008495.1	29997608	29997715	108	29997682	8.48	3.7873	3.26815	2.11186
CM008495.1	30008448	30008527	80	30008494	9.37	4.51727	3.57586	2.8149
CM008495.1	30017847	30018020	174	30017926	16.51	10.5907	6.03757	8.74203
CM008495.1	30046839	30046936	98	30046883	8.92	3.7873	3.42201	2.11186
CM008495.1	30047192	30047276	85	30047265	8.03	3.7873	3.11429	2.11186
CM008495.1	30060931	30061730	800	30061079	16.51	10.5907	6.03757	8.74203
CM008495.1	30071280	30071840	561	30071543	29	23.662	10.3456	21.6703
CM008495.1	30071948	30072059	112	30071967	8.03	3.62443	3.01007	1.98924
CM008495.1	30101441	30101735	295	30101472	8.48	3.7873	3.26815	2.11186
CM008495.1	30116187	30116335	149	30116291	10.26	5.08049	3.75361	3.37402
CM008495.1	30116453	30116635	183	30116552	19.18	10.0802	5.04582	8.25223
CM008495.1	30116710	30116783	74	30116745	8.03	3.62443	3.01007	1.98924
CM008495.1	30116855	30116973	119	30116863	8.03	3.7873	3.11429	2.11186
CM008495.1	30128383	30128527	145	30128455	8.48	3.7873	3.26815	2.11186
CM008495.1	30145718	30145854	137	30145785	10.26	5.28713	3.88358	3.56036
CM008495.1	30147426	30148003	578	30147874	23.64	17.8956	8.49928	15.9596
CM008495.1	30150899	30151489	591	30151114	22.75	16.7926	8.19156	14.8668
CM008495.1	30169300	30169424	125	30169349	9.37	4.51727	3.57586	2.8149
CM008495.1	30181170	30181574	405	30181424	17.4	11.5699	6.34528	9.70789
CM008495.1	30185062	30185140	79	30185130	7.58	3.10106	2.96044	1.47297
CM008495.1	30205741	30206195	455	30205873	26.77	20.7457	9.25579	18.7842
CM008495.1	30264822	30265188	367	30264890	13.83	7.80587	5.11443	6.01012
CM008495.1	30281204	30281600	397	30281300	12.94	6.6833	4.64585	4.93043
CM008495.1	30295640	30298863	3224	30298399	81.19	84.84	20.5486	82.5113
CM008495.1	30531566	30531631	66	30531601	8.92	3.7873	3.42201	2.11186
CM008495.1	30531793	30532087	295	30531964	13.83	7.80587	5.11443	6.01012
CM008495.1	30576255	30576321	67	30576308	7.58	3.10106	2.96044	1.47297
CM008495.1	30613489	30613567	79	30613524	8.03	3.7873	3.11429	2.11186
CM008495.1	30613747	30614255	509	30613977	22.31	16.7926	8.03771	14.8668
CM008495.1	30614430	30618156	3727	30616624	93.69	120.658	32.6548	118.156
CM008495.1	30618241	30618608	368	30618393	43.72	42.9697	15.4228	40.8531
CM008495.1	30629338	30629648	311	30629391	9.81	4.51727	3.72972	2.8149
CM008495.1	30651757	30651921	165	30651799	11.6	6.09364	4.34515	4.34497
CM008495.1	30679581	30680489	909	30680191	25.88	19.6141	8.95837	17.6621
CM008495.1	30709837	30711453	1617	30710872	49.52	51.3585	17.423	49.194
CM008495.1	30730066	30730667	602	30730258	30.34	26.075	10.8071	24.0666
CM008495.1	30730768	30730934	167	30730865	9.81	4.51727	3.72972	2.8149
CM008495.1	30765002	30765107	106	30765036	8.92	3.7873	3.42201	2.11186
CM008495.1	30794323	30794698	376	30794586	16.06	10.5907	5.88371	8.74203
CM008495.1	30808421	30808742	322	30808607	20.08	14.6424	7.26842	12.7381
CM008495.1	30815528	30815640	113	30815595	8.92	3.7873	3.42201	2.11186
CM008495.1	30847266	30847921	656	30847562	30.34	26.075	10.8071	24.0666
CM008495.1	30848612	30848915	304	30848772	12.49	6.93401	4.65286	5.15604
CM008495.1	30849015	30849175	161	30849149	8.03	3.7873	3.11429	2.11186
CM008495.1	30888471	30888786	316	30888617	18.29	12.1886	6.43034	10.3247
CM008495.1	30889070	30889230	161	30889144	12.05	6.6833	4.34844	4.93043
CM008495.1	30929785	30931077	1293	30930357	71.83	84.5368	25.1158	82.2083
CM008495.1	30957609	30957719	111	30957644	8.92	3.7873	3.42201	2.11186
CM008495.1	30957919	30958058	140	30957944	9.81	4.51727	3.72972	2.8149
CM008495.1	30958537	30958671	135	30958572	8.48	3.62443	3.15878	1.98924
CM008495.1	30963646	30963761	116	30963700	8.48	3.7873	3.26815	2.11186
CM008495.1	30963941	30964088	148	30964035	9.81	4.51727	3.72972	2.8149
CM008495.1	31024901	31025331	431	31025062	19.18	13.5969	6.96071	11.7097
CM008495.1	31110618	31110786	169	31110659	9.37	4.51727	3.57586	2.8149
CM008495.1	31118320	31118437	118	31118365	10.26	5.08049	3.75361	3.37402
CM008495.1	31145803	31146219	417	31146053	38.37	36.2456	13.5765	34.1679
CM008495.1	31185437	31185550	114	31185476	8.92	3.62443	3.30748	1.98924
CM008495.1	31193898	31194043	146	31193953	9.81	4.51727	3.72972	2.8149
CM008495.1	31207789	31208067	279	31208030	10.26	5.28713	3.88358	3.56036
CM008495.1	31208230	31208322	93	31208257	8.48	3.7873	3.26815	2.11186
CM008495.1	31234682	31234832	151	31234731	9.37	4.51727	3.57586	2.8149
CM008495.1	31236626	31237526	901	31237033	12.05	6.93401	4.499	5.15604
CM008495.1	31262844	31263886	1043	31263156	23.2	17.8956	8.34542	15.9596
CM008495.1	31275153	31275213	61	31275159	7.58	3.10106	2.96044	1.47297
CM008495.1	31328571	31328689	119	31328599	8.92	3.7873	3.42201	2.11186
CM008495.1	31329219	31330087	869	31329590	14.72	8.41215	5.24068	6.61432
CM008495.1	31341690	31341762	73	31341743	8.48	3.7873	3.26815	2.11186
CM008495.1	31345182	31345277	96	31345232	8.03	3.7873	3.11429	2.11186
CM008495.1	31345425	31345930	506	31345683	19.63	13.5969	7.11457	11.7097
CM008495.1	31350029	31350151	123	31350060	12.94	6.93401	4.80672	5.15604
CM008495.1	31353197	31353331	135	31353270	9.81	4.51727	3.72972	2.8149
CM008495.1	31353580	31353774	195	31353673	8.48	3.7873	3.26815	2.11186
CM008495.1	31354270	31357203	2934	31356656	86.1	108.896	30.0392	106.448
CM008495.1	31362047	31363017	971	31362360	16.06	10.5907	5.88371	8.74203
CM008495.1	31363200	31363315	116	31363265	9.81	4.51727	3.72972	2.8149
CM008495.1	31394603	31395001	399	31394729	17.84	11.5699	6.49914	9.70789
CM008495.1	31423668	31424373	706	31423809	28.55	15.1622	5.91037	13.2578
CM008495.1	31440994	31441631	638	31441497	24.54	14.5125	6.38419	12.6229
CM008495.1	31459167	31459340	174	31459237	11.15	6.09364	4.19129	4.34497
CM008495.1	31466579	31466681	103	31466621	9.37	4.51727	3.57586	2.8149
CM008495.1	31470096	31470423	328	31470209	15.17	9.63592	5.576	7.80837
CM008495.1	31479949	31480599	651	31480158	18.29	12.5724	6.653	10.6977
CM008495.1	31515585	31516115	531	31515854	14.72	8.41215	5.24068	6.61432
CM008495.1	31544005	31544315	311	31544196	13.38	7.80587	4.96057	6.01012
CM008495.1	31569027	31569240	214	31569225	8.92	3.7873	3.42201	2.11186
CM008495.1	31601326	31601512	187	31601447	14.72	8.70711	5.42214	6.89499
CM008495.1	31601627	31601762	136	31601693	8.48	3.7873	3.26815	2.11186
CM008495.1	31602837	31602955	119	31602843	8.03	3.7873	3.11429	2.11186
CM008495.1	31607749	31607872	124	31607807	8.48	3.7873	3.26815	2.11186
CM008495.1	31649134	31649358	225	31649166	8.92	3.7873	3.42201	2.11186
CM008495.1	31658568	31658685	118	31658591	8.48	3.7873	3.26815	2.11186
CM008495.1	31663616	31664182	567	31663980	18.29	12.5724	6.653	10.6977
CM008495.1	31668641	31668775	135	31668730	11.6	5.86499	4.19973	4.13479
CM008495.1	31689982	31690071	90	31689988	8.03	3.7873	3.11429	2.11186
CM008495.1	31690269	31690527	259	31690341	13.83	5.46828	3.70745	3.74085
CM008495.1	31697227	31697505	279	31697333	15.17	9.63592	5.576	7.80837
CM008495.1	31698714	31698843	130	31698756	9.37	4.33257	3.45619	2.65285
CM008495.1	31698994	31699164	171	31699035	8.48	3.7873	3.26815	2.11186
CM008495.1	31718448	31718560	113	31718504	9.81	4.51727	3.72972	2.8149
CM008495.1	31718636	31721985	3350	31720033	162.83	246.7	56.5025	243.489
CM008495.1	31722185	31723272	1088	31722403	154.36	231.307	53.5793	228.192
CM008495.1	31733008	31733140	133	31733051	16.06	10.5907	5.88371	8.74203
CM008495.1	31821334	31821457	124	31821364	8.48	3.7873	3.26815	2.11186
CM008495.1	31850244	31850430	187	31850365	10.71	5.28713	4.03743	3.56036
CM008495.1	31850496	31850825	330	31850670	10.26	3.53412	2.81521	1.90519
CM008495.1	31892767	31892855	89	31892789	8.03	3.7873	3.11429	2.11186
CM008495.1	31937641	31937924	284	31937738	10.71	5.28713	4.03743	3.56036
CM008495.1	31959738	31959831	94	31959764	8.92	3.7873	3.42201	2.11186
CM008495.1	32006713	32006810	98	32006745	8.48	3.7873	3.26815	2.11186
CM008495.1	32007149	32007327	179	32007226	7.58	3.10106	2.96044	1.47297
CM008495.1	32008078	32008149	72	32008138	7.58	3.10106	2.96044	1.47297
CM008495.1	32041919	32042408	490	32042293	18.29	12.5724	6.653	10.6977
CM008495.1	32139838	32140004	167	32139958	8.48	3.62443	3.15878	1.98924
CM008495.1	32151708	32151829	122	32151763	8.03	3.62443	3.01007	1.98924
CM008495.1	32151903	32151996	94	32151926	7.58	3.10106	2.96044	1.47297
CM008495.1	32325053	32325203	151	32325069	9.37	4.51727	3.57586	2.8149
CM008495.1	32378688	32379005	318	32378907	11.6	6.09364	4.34515	4.34497
CM008495.1	32538908	32539062	155	32538953	8.92	3.7873	3.42201	2.11186
CM008495.1	32604618	32604814	197	32604741	24.98	19.0162	8.96084	17.0656
CM008495.1	32644876	32645300	425	32644997	16.51	10.2513	5.83551	8.4208
CM008495.1	32648793	32649061	269	32648864	9.37	4.51727	3.57586	2.8149
CM008495.1	32649143	32649260	118	32649214	10.71	5.28713	4.03743	3.56036
CM008495.1	32695907	32696474	568	32696087	17.84	11.5699	6.49914	9.70789
CM008495.1	32696635	32696770	136	32696721	8.48	3.7873	3.26815	2.11186
CM008495.1	32699818	32700099	282	32700061	8.48	3.7873	3.26815	2.11186
CM008495.1	32710901	32711974	1074	32711579	26.32	21.3076	9.42241	19.3383
CM008495.1	32722019	32722595	577	32722285	25.43	12.6201	5.2858	10.7453
CM008495.1	32726591	32726660	70	32726631	9.37	4.51727	3.57586	2.8149
CM008495.1	32763073	32763483	411	32763369	17.84	11.5699	6.49914	9.70789
CM008495.1	32768235	32768358	124	32768265	9.81	4.51727	3.72972	2.8149
CM008495.1	32803078	32803141	64	32803095	8.92	3.7873	3.42201	2.11186
CM008495.1	32815618	32815696	79	32815663	8.48	3.7873	3.26815	2.11186
CM008495.1	32836914	32837231	318	32837093	18.29	12.5724	6.653	10.6977
CM008495.1	32941637	32941750	114	32941717	7.58	3.10106	2.96044	1.47297
CM008495.1	32960226	32960295	70	32960261	8.48	3.7873	3.26815	2.11186
CM008495.1	32967775	32967935	161	32967872	8.92	3.7873	3.42201	2.11186
CM008495.1	32967999	32968414	416	32968188	34.35	31.0625	12.1918	29.0185
CM008495.1	33024622	33024786	165	33024669	12.05	6.93401	4.499	5.15604
CM008495.1	33060884	33061422	539	33061139	19.63	13.5969	7.11457	11.7097
CM008495.1	33117798	33118279	482	33118093	21.86	11.7967	5.715	9.93432
CM008495.1	33175194	33175320	127	33175232	8.48	3.7873	3.26815	2.11186
CM008495.1	33179727	33180215	489	33179848	25.88	20.1538	9.26856	18.1936
CM008495.1	33217872	33218845	974	33218293	39.26	37.5696	13.8843	35.4846
CM008495.1	33234639	33235534	896	33235389	25.43	20.1538	9.1147	18.1936
CM008495.1	33243693	33243787	95	33243713	8.48	3.7873	3.26815	2.11186
CM008495.1	33248050	33248201	152	33248120	17.84	11.5699	6.49914	9.70789
CM008495.1	33281156	33281219	64	33281168	8.03	3.62443	3.01007	1.98924
CM008495.1	33296636	33296880	245	33296782	16.51	10.2513	5.83551	8.4208
CM008495.1	33297172	33297352	181	33297260	8.92	3.62443	3.30748	1.98924
CM008495.1	33318365	33318957	593	33318744	59.78	66.0117	20.9617	63.7739
CM008495.1	33319235	33319791	557	33319435	78.07	95.7519	27.2698	93.3685
CM008495.1	33320120	33321710	1591	33320349	100.82	132.646	35.1165	130.082
CM008495.1	33328759	33329374	616	33329159	35.24	32.3408	12.4995	30.2891
CM008495.1	33332335	33332707	373	33332579	19.18	13.1909	6.72776	11.3143
CM008495.1	33340660	33340785	126	33340755	12.05	6.93401	4.499	5.15604
CM008495.1	33344330	33344432	103	33344388	8.48	3.62443	3.15878	1.98924
CM008495.1	33360098	33360248	151	33360155	12.05	6.93401	4.499	5.15604
CM008495.1	33384753	33384838	86	33384831	8.03	3.7873	3.11429	2.11186
CM008495.1	33403298	33405137	1840	33404662	190.94	297.102	63.7041	293.57
CM008495.1	33406281	33406842	562	33406534	67.36	78.2583	23.5772	75.9607
CM008495.1	33415684	33417501	1818	33416488	186.03	293.867	64.5031	290.347
CM008495.1	33420782	33421295	514	33421039	15.17	9.63592	5.576	7.80837
CM008495.1	33472808	33474020	1213	33473589	60.23	67.5186	21.1155	65.2742
CM008495.1	33485993	33486108	116	33485995	7.58	3.10106	2.96044	1.47297
CM008495.1	33486661	33487189	529	33486773	14.28	8.41215	5.09198	6.61432
CM008495.1	33487793	33488084	292	33487952	17.84	11.5699	6.49914	9.70789
CM008495.1	33488228	33488428	201	33488341	13.38	7.80587	4.96057	6.01012
CM008495.1	33493030	33493203	174	33493109	10.26	5.08049	3.75361	3.37402
CM008495.1	33537569	33537762	194	33537671	9.81	4.51727	3.72972	2.8149
CM008495.1	33560922	33561066	145	33560999	9.37	4.51727	3.57586	2.8149
CM008495.1	33561172	33561291	120	33561185	8.48	3.62443	3.15878	1.98924
CM008495.1	33563120	33563186	67	33563155	8.48	3.7873	3.26815	2.11186
CM008495.1	33563439	33563585	147	33563476	13.83	7.80587	5.11443	6.01012
CM008495.1	33565494	33565641	148	33565531	8.92	3.7873	3.42201	2.11186
CM008495.1	33565795	33565901	107	33565861	9.37	4.51727	3.57586	2.8149
CM008495.1	33571554	33571621	68	33571564	7.58	3.10106	2.96044	1.47297
CM008495.1	33571694	33572045	352	33571930	13.38	7.53305	4.79456	5.7528
CM008495.1	33572227	33572451	225	33572337	12.49	6.93401	4.65286	5.15604
CM008495.1	33572544	33573090	547	33572953	12.05	6.93401	4.499	5.15604
CM008495.1	33573204	33573313	110	33573260	9.37	4.33257	3.45619	2.65285
CM008495.1	33574490	33574563	74	33574547	8.48	3.7873	3.26815	2.11186
CM008495.1	33575573	33575637	65	33575591	8.03	3.7873	3.11429	2.11186
CM008495.1	33575880	33577933	2054	33577354	96.81	125.769	33.7318	123.24
CM008495.1	33578016	33578872	857	33578742	156.14	235.139	54.1947	232.002
CM008495.1	33579000	33580576	1577	33579313	151.68	225.58	52.6561	222.501
CM008495.1	33582876	33584189	1314	33583735	98.59	127.028	33.1977	124.498
CM008495.1	33585255	33585357	103	33585286	8.03	3.7873	3.11429	2.11186
CM008495.1	33585999	33586116	118	33586102	8.92	3.7873	3.42201	2.11186
CM008495.1	33590207	33591106	900	33590764	117.33	162.607	40.8092	159.886
CM008495.1	33597441	33597524	84	33597448	7.58	2.9599	2.86136	1.36422
CM008495.1	33599549	33599649	101	33599564	8.03	3.7873	3.11429	2.11186
CM008495.1	33602179	33602404	226	33602314	11.15	6.09364	4.19129	4.34497
CM008495.1	33602615	33603520	906	33603000	27.21	22.4772	9.73013	20.4987
CM008495.1	33611563	33611932	370	33611836	12.49	6.6833	4.49715	4.93043
CM008495.1	33614271	33615653	1383	33614678	92.79	118.964	32.3471	116.469
CM008495.1	33626389	33626493	105	33626453	8.92	3.7873	3.42201	2.11186
CM008495.1	33628409	33628716	308	33628680	10.71	5.28713	4.03743	3.56036
CM008495.1	33642197	33642402	206	33642268	12.94	6.6833	4.64585	4.93043
CM008495.1	33700730	33700853	124	33700765	8.48	3.7873	3.26815	2.11186
CM008495.1	33709961	33710217	257	33709999	8.48	3.7873	3.26815	2.11186
CM008495.1	33713556	33714344	789	33714219	20.52	14.6424	7.42228	12.7381
CM008495.1	33718171	33718468	298	33718261	12.94	6.93401	4.80672	5.15604
CM008495.1	33721297	33721484	188	33721416	12.49	6.93401	4.65286	5.15604
CM008495.1	33729761	33729900	140	33729807	11.15	5.86499	4.05102	4.13479
CM008495.1	33730648	33732926	2279	33732539	138.3	201.068	48.0404	198.133
CM008495.1	33733002	33733288	287	33733144	59.78	66.0117	20.9617	63.7739
CM008495.1	33733713	33734449	737	33733921	62.01	70.5534	21.7309	68.2926
CM008495.1	33742445	33742878	434	33742550	15.61	9.63592	5.72986	7.80837
CM008495.1	33744687	33744863	177	33744751	10.26	5.28713	3.88358	3.56036
CM008495.1	33745067	33745159	93	33745126	7.58	2.9599	2.86136	1.36422
CM008495.1	33760816	33761010	195	33760918	25.88	19.6141	8.95837	17.6621
CM008495.1	33764889	33765435	547	33765343	15.17	9.63592	5.576	7.80837
CM008495.1	33789207	33789408	202	33789304	17.4	11.5699	6.34528	9.70789
CM008495.1	33789488	33789928	441	33789672	62.46	70.5534	21.8848	68.2926
CM008495.1	33790019	33790088	70	33790024	7.14	2.9599	2.71265	1.36422
CM008495.1	33810819	33810931	113	33810851	7.58	3.10106	2.96044	1.47297
CM008495.1	33826027	33826719	693	33826602	19.18	13.5969	6.96071	11.7097
CM008495.1	33840137	33840774	638	33840599	43.72	42.9697	15.4228	40.8531
CM008495.1	33840888	33841789	902	33841016	86.99	108.896	30.3469	106.448
CM008495.1	33841901	33842845	945	33842056	127.59	180.736	44.3479	177.918
CM008495.1	33844674	33844825	152	33844690	7.58	2.9599	2.86136	1.36422
CM008495.1	33846080	33846569	490	33846427	25.88	20.1538	9.26856	18.1936
CM008495.1	33855801	33857071	1271	33856327	162.83	246.7	56.5025	243.489
CM008495.1	33865314	33865927	614	33865706	15.17	9.63592	5.576	7.80837
CM008495.1	33866161	33866230	70	33866202	7.58	3.10106	2.96044	1.47297
CM008495.1	33866542	33869537	2996	33868393	183.8	287.894	63.7338	284.416
CM008495.1	33873563	33874016	454	33873843	18.29	12.5724	6.653	10.6977
CM008495.1	33886978	33887351	374	33887172	14.28	8.70711	5.26829	6.89499
CM008495.1	33896487	33896704	218	33896618	13.38	5.46828	3.59592	3.74085
CM008495.1	33898211	33898382	172	33898325	12.05	6.6833	4.34844	4.93043
CM008495.1	33899027	33899218	192	33899161	12.49	6.93401	4.65286	5.15604
CM008495.1	33906297	33906452	156	33906358	9.37	4.51727	3.57586	2.8149
CM008495.1	33913425	33913692	268	33913661	8.92	3.7873	3.42201	2.11186
CM008495.1	33913836	33913945	110	33913902	8.92	3.7873	3.42201	2.11186
CM008495.1	33914104	33914268	165	33914220	10.71	5.28713	4.03743	3.56036
CM008495.1	33916518	33916644	127	33916542	7.58	2.9599	2.86136	1.36422
CM008495.1	33924459	33924794	336	33924685	12.05	6.93401	4.499	5.15604
CM008495.1	33926286	33928443	2158	33927696	157.04	237.059	54.5024	233.907
CM008495.1	33928530	33929400	871	33928726	144.99	212.319	50.3483	209.316
CM008495.1	33968734	33970493	1760	33969263	161.94	244.766	56.1948	241.566
CM008495.1	33974983	33976037	1055	33975777	96.36	125.769	33.5779	123.24
CM008495.1	33976531	33976888	358	33976664	77.18	94.1328	26.9621	91.7593
CM008495.1	33990309	33990456	148	33990386	11.15	6.09364	4.19129	4.34497
CM008495.1	34019837	34020078	242	34019892	12.05	6.93401	4.499	5.15604
CM008495.1	34020218	34021957	1740	34020754	46.4	47.123	16.346	44.9822
CM008495.1	34022022	34022260	239	34022122	11.15	6.09364	4.19129	4.34497
CM008495.1	34027653	34027732	80	34027692	9.37	4.51727	3.57586	2.8149
CM008495.1	34027848	34027931	84	34027898	8.92	3.7873	3.42201	2.11186
CM008495.1	34033868	34034163	296	34034027	11.15	6.09364	4.19129	4.34497
CM008495.1	34035538	34036118	581	34035656	20.08	14.6424	7.26842	12.7381
CM008495.1	34160206	34160412	207	34160297	47.29	48.5259	16.6537	46.3784
CM008495.1	34165267	34165707	441	34165567	49.52	51.3585	17.423	49.194
CM008495.1	34185555	34186895	1341	34186210	162.39	246.7	56.3487	243.489
CM008495.1	34190891	34191532	642	34191451	35.24	32.3408	12.4995	30.2891
CM008495.1	34191595	34191985	391	34191727	26.77	21.3076	9.57627	19.3383
CM008495.1	34192519	34193002	484	34192840	33.91	23.5121	8.72633	21.5317
CM008495.1	34193070	34193347	278	34193158	16.51	10.5907	6.03757	8.74203
CM008495.1	34193732	34194160	429	34194063	20.97	14.6424	7.57614	12.7381
CM008495.1	34194233	34194422	190	34194308	20.52	14.6424	7.42228	12.7381
CM008495.1	34195053	34195626	574	34195369	17.4	11.5699	6.34528	9.70789
CM008495.1	34204846	34205228	383	34204970	21.41	15.7079	7.72999	13.7927
CM008495.1	34206180	34206863	684	34206361	60.67	67.5186	21.2694	65.2742
CM008495.1	34220837	34223175	2339	34222045	83.87	103.928	29.2699	101.506
CM008495.1	34223310	34224209	900	34223450	55.77	60.0571	19.577	57.849
CM008495.1	34240704	34241828	1125	34241297	45.95	45.7292	16.1921	43.5953
CM008495.1	34243677	34243794	118	34243776	8.03	3.7873	3.11429	2.11186
CM008495.1	34244010	34246365	2356	34245078	242.24	408.867	83.889	404.545
CM008495.1	34246440	34246543	104	34246454	8.92	3.7873	3.42201	2.11186
CM008495.1	34253512	34253622	111	34253550	9.81	4.33257	3.6049	2.65285
CM008495.1	34254224	34254376	153	34254270	14.72	8.70711	5.42214	6.89499
CM008495.1	34256297	34256373	77	34256345	8.92	3.7873	3.42201	2.11186
CM008495.1	34256440	34256912	473	34256839	11.6	6.09364	4.34515	4.34497
CM008495.1	34257165	34257550	386	34257436	28.55	23.662	10.1917	21.6703
CM008495.1	34257748	34259045	1298	34258371	52.64	55.6713	18.4999	53.4866
CM008495.1	34265729	34265815	87	34265753	8.03	3.7873	3.11429	2.11186
CM008495.1	34266100	34266777	678	34266552	76.29	92.5192	26.6544	90.153
CM008495.1	34266933	34267249	317	34267016	16.51	10.5907	6.03757	8.74203
CM008495.1	34287367	34289831	2465	34288593	181.57	283.925	62.9645	280.475
CM008495.1	34298785	34300314	1530	34299709	164.17	250.575	56.9641	247.341
CM008495.1	34300450	34300835	386	34300595	60.23	67.5186	21.1155	65.2742
CM008495.1	34313174	34313675	502	34313531	24.98	18.4988	8.66096	16.5608
CM008495.1	34326851	34328932	2082	34327305	45.06	45.7292	15.8844	43.5953
CM008495.1	34335881	34336383	503	34336066	31.67	27.3023	11.2687	25.2858
CM008495.1	34338019	34338135	117	34338035	7.14	3.10106	2.80658	1.47297
CM008495.1	34338980	34339125	146	34339091	9.81	4.51727	3.72972	2.8149
CM008495.1	34339564	34339779	216	34339659	9.81	2.95763	2.70367	1.36422
CM008495.1	34352707	34355083	2377	34353778	154.36	231.307	53.5793	228.192
CM008495.1	34364772	34366727	1956	34365755	133.39	191.778	46.348	188.895
CM008495.1	34366930	34367010	81	34366986	8.03	3.62443	3.01007	1.98924
CM008495.1	34373093	34373481	389	34373215	11.15	6.09364	4.19129	4.34497
CM008495.1	34386412	34391414	5003	34387111	237.78	398.351	82.3504	394.104
CM008495.1	34391661	34391804	144	34391695	9.37	4.51727	3.57586	2.8149
CM008495.1	34396973	34397140	168	34397099	10.26	5.28713	3.88358	3.56036
CM008495.1	34400676	34401574	899	34401227	17.84	11.5699	6.49914	9.70789
CM008495.1	34443314	34443392	79	34443355	8.48	3.7873	3.26815	2.11186
CM008495.1	34444066	34444732	667	34444253	14.28	8.70711	5.26829	6.89499
CM008495.1	34446041	34446407	367	34446277	19.63	13.5969	7.11457	11.7097
CM008495.1	34446597	34446756	160	34446643	14.72	8.70711	5.42214	6.89499
CM008495.1	34446842	34447353	512	34446984	107.07	144.844	37.2705	142.216
CM008495.1	34449294	34449401	108	34449365	8.48	3.7873	3.26815	2.11186
CM008495.1	34449568	34449851	284	34449662	11.15	4.14638	3.03827	2.47012
CM008495.1	34461254	34461558	305	34461372	14.72	8.41215	5.24068	6.61432
CM008495.1	34461632	34462132	501	34461767	18.29	12.5724	6.653	10.6977
CM008495.1	34479722	34480950	1229	34479948	45.95	45.7292	16.1921	43.5953
CM008495.1	34481213	34481390	178	34481323	12.05	6.93401	4.499	5.15604
CM008495.1	34488388	34488514	127	34488476	8.92	3.7873	3.42201	2.11186
CM008495.1	34488649	34489874	1226	34489354	13.38	7.80587	4.96057	6.01012
CM008495.1	34502192	34502317	126	34502263	8.92	3.7873	3.42201	2.11186
CM008495.1	34502409	34503039	631	34502571	51.3	54.2253	18.0384	52.0474
CM008495.1	34523500	34523640	141	34523548	14.28	8.70711	5.26829	6.89499
CM008495.1	34529946	34531580	1635	34530648	157.48	237.059	54.6563	233.907
CM008495.1	34553800	34555969	2170	34555153	149.9	221.777	52.0407	218.718
CM008495.1	34606162	34606284	123	34606182	8.03	3.62443	3.01007	1.98924
CM008495.1	34629807	34630281	475	34630118	26.77	21.3076	9.57627	19.3383
CM008495.1	34638082	34638174	93	34638111	8.03	3.7873	3.11429	2.11186
CM008495.1	34638522	34638769	248	34638648	19.18	13.5969	6.96071	11.7097
CM008495.1	34660855	34662090	1236	34661946	120.45	168.008	41.8862	165.258
CM008495.1	34662211	34663177	967	34662488	86.1	106.993	29.0339	104.562
CM008495.1	34667120	34667264	145	34667196	10.71	5.28713	4.03743	3.56036
CM008495.1	34670151	34670663	513	34670411	18.29	12.5724	6.653	10.6977
CM008495.1	34677989	34678155	167	34678044	9.37	4.33257	3.45619	2.65285
CM008495.1	34682904	34683076	173	34683005	10.26	5.28713	3.88358	3.56036
CM008495.1	34683694	34684091	398	34683929	12.05	6.93401	4.499	5.15604
CM008495.1	34693998	34694676	679	34694447	32.12	28.5429	11.4225	26.5182
CM008495.1	34700176	34700371	196	34700273	9.81	4.51727	3.72972	2.8149
CM008495.1	34706488	34706713	226	34706562	11.15	6.09364	4.19129	4.34497
CM008495.1	34712200	34715142	2943	34714086	143.65	210.436	49.8867	207.447
CM008495.1	34715232	34715546	315	34715322	16.95	10.5907	6.19143	8.74203
CM008495.1	34722887	34723212	326	34723076	36.58	33.631	12.9611	31.5715
CM008495.1	34723335	34723729	395	34723485	17.4	11.5699	6.34528	9.70789
CM008495.1	34739508	34739599	92	34739553	8.03	3.7873	3.11429	2.11186
CM008495.1	34740355	34740525	171	34740470	10.26	3.53412	2.81521	1.90519
CM008495.1	34768258	34768422	165	34768318	12.94	6.93401	4.80672	5.15604
CM008495.1	34788161	34788377	217	34788258	14.28	8.41215	5.09198	6.61432
CM008495.1	34788513	34788633	121	34788545	8.92	3.7873	3.42201	2.11186
CM008495.1	34791883	34792140	258	34792015	8.92	3.7873	3.42201	2.11186
CM008495.1	34811458	34811554	97	34811518	7.58	2.9599	2.86136	1.36422
CM008495.1	34816056	34818931	2876	34816772	213.25	348.521	73.8883	344.631
CM008495.1	34820189	34820326	138	34820306	8.03	3.7873	3.11429	2.11186
CM008495.1	34826043	34826183	141	34826106	11.6	6.09364	4.34515	4.34497
CM008495.1	34826376	34826497	122	34826475	10.26	5.28713	3.88358	3.56036
CM008495.1	34826609	34826810	202	34826768	11.6	6.09364	4.34515	4.34497
CM008495.1	34836200	34836522	323	34836415	11.6	5.86499	4.19973	4.13479
CM008495.1	34845165	34846664	1500	34846015	49.52	50.2828	16.8399	48.1273
CM008495.1	34853192	34856529	3338	34855388	146.77	212.849	49.2581	209.844
CM008495.1	34856925	34857034	110	34856954	8.48	3.7873	3.26815	2.11186
CM008495.1	34857970	34858088	119	34857990	9.81	4.51727	3.72972	2.8149
CM008495.1	34874224	34874995	772	34874704	64.24	73.6156	22.5002	71.3413
CM008495.1	34875088	34875163	76	34875112	8.03	3.7873	3.11429	2.11186
CM008495.1	34893192	34893262	71	34893247	8.03	3.7873	3.11429	2.11186
CM008495.1	34893495	34893563	69	34893525	8.03	3.7873	3.11429	2.11186
CM008495.1	34893916	34894591	676	34894289	20.97	14.6424	7.57614	12.7381
CM008495.1	34894902	34895212	311	34895118	11.15	6.09364	4.19129	4.34497
CM008495.1	34913026	34913509	484	34913394	14.28	8.70711	5.26829	6.89499
CM008495.1	34913584	34913719	136	34913632	9.81	2.95763	2.70367	1.36422
CM008495.1	34914814	34916290	1477	34916121	112.87	153.677	39.2706	151.004
CM008495.1	34916375	34916780	406	34916513	64.24	73.6156	22.5002	71.3413
CM008495.1	34946338	34946476	139	34946380	7.58	3.10106	2.96044	1.47297
CM008495.1	34946650	34949751	3102	34947774	211.02	344.42	73.1191	340.555
CM008495.1	34949895	34950022	128	34949930	9.81	4.51727	3.72972	2.8149
CM008495.1	34964792	34965402	611	34965000	22.75	16.7926	8.19156	14.8668
CM008495.1	34966985	34967744	760	34967379	39.7	37.5696	14.0381	35.4846
CM008495.1	34977552	34979172	1621	34978253	92.35	118.964	32.1932	116.469
CM008495.1	34990229	34990673	445	34990530	24.54	19.0162	8.80699	17.0656
CM008495.1	35000301	35000522	222	35000372	20.52	14.6424	7.42228	12.7381
CM008495.1	35011509	35011696	188	35011565	10.26	5.28713	3.88358	3.56036
CM008495.1	35016731	35017217	487	35016894	19.18	13.5969	6.96071	11.7097
CM008495.1	35021229	35021300	72	35021246	8.03	3.7873	3.11429	2.11186
CM008495.1	35021520	35021895	376	35021769	22.31	16.7926	8.03771	14.8668
CM008495.1	35034550	35035537	988	35034932	40.15	38.9042	14.192	36.812
CM008495.1	35036060	35036135	76	35036125	7.58	2.9599	2.86136	1.36422
CM008495.1	35036222	35036480	259	35036442	10.71	5.28713	4.03743	3.56036
CM008495.1	35038596	35041838	3243	35039179	163.28	248.636	56.6564	245.414
CM008495.1	35043605	35043853	249	35043706	9.81	4.51727	3.72972	2.8149
CM008495.1	35045492	35045993	502	35045782	11.6	6.09364	4.34515	4.34497
CM008495.1	35054419	35056237	1819	35055015	113.76	152.949	38.2538	150.283
CM008495.1	35079780	35080297	518	35080162	16.51	10.5907	6.03757	8.74203
CM008495.1	35081083	35081236	154	35081211	9.81	4.33257	3.6049	2.65285
CM008495.1	35081951	35082035	85	35081983	8.92	3.7873	3.42201	2.11186
CM008495.1	35082202	35082370	169	35082280	10.26	5.28713	3.88358	3.56036
CM008495.1	35083010	35086408	3399	35085603	134.28	193.629	46.6557	190.738
CM008495.1	35100379	35100520	142	35100409	7.58	3.10106	2.96044	1.47297
CM008495.1	35100626	35102112	1487	35101505	252.51	430.034	87.4277	425.553
CM008495.1	35108702	35109982	1281	35109210	107.96	144.844	37.5782	142.216
CM008495.1	35120482	35121401	920	35121080	34.35	31.0625	12.1918	29.0185
CM008495.1	35123164	35123310	147	35123218	11.15	6.09364	4.19129	4.34497
CM008495.1	35131692	35131855	164	35131778	16.06	10.5907	5.88371	8.74203
CM008495.1	35136629	35136965	337	35136829	16.06	10.5907	5.88371	8.74203
CM008495.1	35153384	35155522	2139	35154391	183.36	287.894	63.5799	284.416
CM008495.1	35155761	35155938	178	35155842	11.15	6.09364	4.19129	4.34497
CM008495.1	35158731	35158864	134	35158842	8.92	3.7873	3.42201	2.11186
CM008495.1	35159039	35159163	125	35159083	9.81	4.51727	3.72972	2.8149
CM008495.1	35160784	35160860	77	35160805	7.58	2.9599	2.86136	1.36422
CM008495.1	35180329	35180472	144	35180457	8.03	3.7873	3.11429	2.11186
CM008495.1	35194924	35195075	152	35195014	10.26	5.28713	3.88358	3.56036
CM008495.1	35195181	35195569	389	35195298	79.86	97.3764	27.8852	94.986
CM008495.1	35199338	35199603	266	35199442	13.38	7.53305	4.79456	5.7528
CM008495.1	35205499	35206793	1295	35206160	33.46	29.7964	11.8841	27.7601
CM008495.1	35209104	35209240	137	35209184	11.15	6.09364	4.19129	4.34497
CM008495.1	35217140	35217573	434	35217254	16.06	7.66459	4.2651	5.8837
CM008495.1	35233644	35234300	657	35234150	77.63	94.1328	27.1159	91.7593
CM008495.1	35234443	35236556	2114	35234634	109.75	145.948	36.9154	143.32
CM008495.1	35260049	35261780	1732	35260801	147.22	217.985	51.1176	214.952
CM008495.1	35271258	35273517	2260	35272413	163.28	248.636	56.6564	245.414
CM008495.1	35291643	35292888	1246	35292508	109.3	148.366	38.0397	145.721
CM008495.1	35293016	35294269	1254	35293374	148.56	219.879	51.5791	216.836
CM008495.1	35322912	35323193	282	35323060	29	23.662	10.3456	21.6703
CM008495.1	35337965	35339907	1943	35338981	149	221.777	51.733	218.718
CM008495.1	35361015	35362266	1252	35361786	83.42	102.092	28.1416	99.6863
CM008495.1	35377334	35378745	1412	35377982	107.07	144.844	37.2705	142.216
CM008495.1	35378833	35379037	205	35378941	35.69	32.3408	12.6534	30.2891
CM008495.1	35379164	35379800	637	35379518	29.44	24.8614	10.4994	22.8613
CM008495.1	35400198	35400949	752	35400261	13.38	7.80587	4.96057	6.01012
CM008495.1	35444427	35444592	166	35444524	9.81	4.33257	3.6049	2.65285
CM008495.1	35445290	35445409	120	35445333	10.71	5.28713	4.03743	3.56036
CM008495.1	35446829	35447166	338	35446915	12.49	4.79185	3.37286	3.08843
CM008495.1	35447318	35447442	125	35447326	8.48	3.7873	3.26815	2.11186
CM008495.1	35452743	35452841	99	35452822	8.03	3.7873	3.11429	2.11186
CM008495.1	35475793	35476173	381	35475877	9.81	4.51727	3.72972	2.8149
CM008495.1	35555764	35556059	296	35555886	18.29	12.5724	6.653	10.6977
CM008495.1	35617083	35617248	166	35617151	7.58	3.10106	2.96044	1.47297
CM008495.1	35619495	35619894	400	35619786	15.61	9.63592	5.72986	7.80837
CM008495.1	35620011	35620362	352	35620250	19.63	13.1909	6.87647	11.3143
CM008495.1	35633128	35633610	483	35633219	10.71	5.28713	4.03743	3.56036
CM008495.1	35633743	35634375	633	35634014	24.09	11.8043	5.01813	9.94185
CM008495.1	35646502	35646600	99	35646541	8.92	3.7873	3.42201	2.11186
CM008495.1	35672814	35673024	211	35672931	13.38	7.80587	4.96057	6.01012
CM008495.1	35673127	35673650	524	35673236	16.06	10.5907	5.88371	8.74203
CM008495.1	35676907	35677003	97	35676927	7.58	3.10106	2.96044	1.47297
CM008495.1	35683472	35683592	121	35683518	8.92	3.7873	3.42201	2.11186
CM008495.1	35686611	35686787	177	35686670	9.81	4.51727	3.72972	2.8149
CM008495.1	35703341	35703473	133	35703431	10.26	5.28713	3.88358	3.56036
CM008495.1	35703628	35703934	307	35703723	12.49	6.93401	4.65286	5.15604
CM008495.1	35704763	35704857	95	35704787	8.48	3.7873	3.26815	2.11186
CM008495.1	35705079	35705969	891	35705401	77.18	94.1328	26.9621	91.7593
CM008495.1	35710550	35710881	332	35710709	9.37	4.51727	3.57586	2.8149
CM008495.1	35719714	35719897	184	35719820	12.49	6.93401	4.65286	5.15604
CM008495.1	35724637	35724772	136	35724763	7.58	3.10106	2.96044	1.47297
CM008495.1	35727311	35727429	119	35727378	9.81	4.51727	3.72972	2.8149
CM008495.1	35728733	35729938	1206	35729485	30.34	26.075	10.8071	24.0666
CM008495.1	35730093	35731674	1582	35730784	120.9	168.008	42.04	165.258
CM008495.1	35732439	35732724	286	35732600	38.81	36.2456	13.7304	34.1679
CM008495.1	35732925	35734736	1812	35734480	68.7	79.8186	24.0388	77.5144
CM008495.1	35740881	35741251	371	35741070	13.38	7.80587	4.96057	6.01012
CM008495.1	35742645	35743830	1186	35743459	47.74	48.5259	16.8075	46.3784
CM008495.1	35748474	35748631	158	35748519	10.26	5.28713	3.88358	3.56036
CM008495.1	35780157	35780556	400	35780264	16.51	10.5907	6.03757	8.74203
CM008495.1	35782167	35782276	110	35782218	8.48	3.7873	3.26815	2.11186
CM008495.1	35783118	35783670	553	35783280	50.86	51.6897	17.286	49.5245
CM008495.1	35803447	35803676	230	35803561	18.74	4.75456	2.81959	3.05204
CM008495.1	35803748	35803860	113	35803803	10.26	5.28713	3.88358	3.56036
CM008495.1	35817837	35818032	196	35817941	20.52	14.6424	7.42228	12.7381
CM008495.1	35840479	35840551	73	35840497	8.03	3.62443	3.01007	1.98924
CM008495.1	35887670	35888001	332	35887774	11.15	6.09364	4.19129	4.34497
CM008495.1	35914871	35915534	664	35915364	64.69	73.6156	22.6541	71.3413
CM008495.1	35920156	35920532	377	35920441	17.4	11.5699	6.34528	9.70789
CM008495.1	35926031	35926122	92	35926077	8.03	3.7873	3.11429	2.11186
CM008495.1	35949422	35949562	141	35949479	12.05	6.6833	4.34844	4.93043
CM008495.1	35964530	35964618	89	35964558	7.14	3.10106	2.80658	1.47297
CM008495.1	35981643	35982279	637	35981988	59.78	66.0117	20.9617	63.7739
CM008495.1	36008910	36010040	1131	36009635	72.27	86.1217	25.2696	83.7864
CM008495.1	36025365	36025667	303	36025434	10.26	5.28713	3.88358	3.56036
CM008495.1	36032429	36032793	365	36032532	12.94	6.93401	4.80672	5.15604
CM008495.1	36040159	36040505	347	36040219	14.28	8.70711	5.26829	6.89499
CM008495.1	36040689	36040783	95	36040720	8.48	3.7873	3.26815	2.11186
CM008495.1	36056702	36056921	220	36056883	8.48	3.7873	3.26815	2.11186
CM008495.1	36057390	36057548	159	36057438	11.15	6.09364	4.19129	4.34497
CM008495.1	36057638	36057786	149	36057706	15.17	9.63592	5.576	7.80837
CM008495.1	36068290	36069499	1210	36068570	54.87	58.5873	19.2692	56.3859
CM008495.1	36069761	36070253	493	36069972	34.8	31.0625	12.3457	29.0185
CM008495.1	36075156	36075269	114	36075160	8.03	3.7873	3.11429	2.11186
CM008495.1	36075351	36075759	409	36075633	13.83	7.53305	4.94327	5.7528
CM008495.1	36096455	36098485	2031	36097142	222.17	367.077	76.9655	363.059
CM008495.1	36105844	36107308	1465	36106375	205.66	332.165	71.2728	328.388
CM008495.1	36109263	36110054	792	36109584	135.62	195.484	47.1173	192.583
CM008495.1	36117300	36117739	440	36117588	15.17	9.63592	5.576	7.80837
CM008495.1	36132640	36132793	154	36132745	11.15	6.09364	4.19129	4.34497
CM008495.1	36135248	36137504	2257	36136196	192.73	305.875	66.8109	302.275
CM008495.1	36137640	36137786	147	36137748	10.71	5.28713	4.03743	3.56036
CM008495.1	36143293	36145370	2078	36144348	224.4	371.222	77.7348	367.173
CM008495.1	36149247	36149357	111	36149285	7.58	3.10106	2.96044	1.47297
CM008495.1	36164678	36167455	2778	36165756	211.46	344.42	73.2729	340.555
CM008495.1	36167628	36167949	322	36167811	16.06	10.5907	5.88371	8.74203
CM008495.1	36180529	36180622	94	36180544	8.03	3.7873	3.11429	2.11186
CM008495.1	36204365	36205259	895	36204725	26.77	21.3076	9.57627	19.3383
CM008495.1	36233736	36236061	2326	36234652	105.28	141.338	36.655	138.731
CM008495.1	36240523	36240675	153	36240595	12.49	6.6833	4.49715	4.93043
CM008495.1	36240770	36240913	144	36240854	10.71	5.28713	4.03743	3.56036
CM008495.1	36242893	36243906	1014	36243384	36.14	33.631	12.8073	31.5715
CM008495.1	36247208	36248030	823	36247668	28.55	23.0554	9.85062	21.0753
CM008495.1	36248139	36250707	2569	36250184	57.55	63.0195	20.1924	60.7951
CM008495.1	36251018	36251192	175	36251126	14.72	8.70711	5.42214	6.89499
CM008495.1	36257141	36259819	2679	36257874	151.24	222.224	50.7452	219.164
CM008495.1	36269878	36270564	687	36270087	45.06	45.7292	15.8844	43.5953
CM008495.1	36272463	36274484	2022	36273361	17.84	11.5699	6.49914	9.70789
CM008495.1	36277972	36278513	542	36278110	12.05	6.93401	4.499	5.15604
CM008495.1	36280720	36280963	244	36280841	40.6	38.0296	13.8657	35.9438
CM008495.1	36281041	36281203	163	36281116	12.49	6.6833	4.49715	4.93043
CM008495.1	36307348	36309138	1791	36308658	181.57	283.925	62.9645	280.475
CM008495.1	36315749	36316135	387	36316070	14.28	8.70711	5.26829	6.89499
CM008495.1	36320770	36320853	84	36320781	9.81	2.95763	2.70367	1.36422
CM008495.1	36338881	36338978	98	36338952	8.03	3.7873	3.11429	2.11186
CM008495.1	36339183	36339244	62	36339187	7.58	3.10106	2.96044	1.47297
CM008495.1	36365449	36365564	116	36365480	15.61	9.31879	5.5381	7.50433
CM008495.1	36373439	36373569	131	36373519	8.48	3.7873	3.26815	2.11186
CM008495.1	36432845	36434529	1685	36433143	40.6	38.9042	14.3458	36.812
CM008495.1	36435083	36435815	733	36435489	27.21	22.4772	9.73013	20.4987
CM008495.1	36438868	36441793	2926	36440112	148.11	219.879	51.4253	216.836
CM008495.1	36441903	36442626	724	36442222	10.71	5.28713	4.03743	3.56036
CM008495.1	36443097	36443323	227	36443167	9.37	2.95763	2.59214	1.36422
CM008495.1	36453647	36453941	295	36453873	11.15	6.09364	4.19129	4.34497
CM008495.1	36454022	36456369	2348	36455554	165.51	252.516	57.4257	249.267
CM008495.1	36458122	36458252	131	36458220	8.92	3.7873	3.42201	2.11186
CM008495.1	36458374	36460801	2428	36459325	90.56	115.589	31.5778	113.112
CM008495.1	36460933	36461260	328	36461054	15.17	9.63592	5.576	7.80837
CM008495.1	36461468	36461625	158	36461519	9.37	4.51727	3.57586	2.8149
CM008495.1	36469308	36471458	2151	36470114	139.19	202.935	48.3481	199.99
CM008495.1	36473779	36476173	2395	36474509	149.9	221.777	52.0407	218.718
CM008495.1	36482103	36483180	1078	36483053	44.17	44.3447	15.5767	42.2211
CM008495.1	36483324	36485666	2343	36484718	128.93	179.726	43.3098	176.915
CM008495.1	36485829	36486065	237	36485928	15.17	9.63592	5.576	7.80837
CM008495.1	36521157	36521315	159	36521250	16.06	10.5907	5.88371	8.74203
CM008495.1	36521428	36521596	169	36521546	13.38	7.80587	4.96057	6.01012
CM008495.1	36537503	36537628	126	36537540	9.37	4.51727	3.57586	2.8149
CM008495.1	36537794	36538721	928	36538156	36.58	33.631	12.9611	31.5715
CM008495.1	36542122	36542604	483	36542254	15.61	9.63592	5.72986	7.80837
CM008495.1	36542944	36543134	191	36543060	18.74	12.5724	6.80685	10.6977
CM008495.1	36543382	36543534	153	36543498	13.38	7.80587	4.96057	6.01012
CM008495.1	36546470	36547279	810	36546837	68.26	79.8186	23.8849	77.5144
CM008495.1	36555662	36556867	1206	36556540	107.96	144.844	37.5782	142.216
CM008495.1	36556952	36557970	1019	36557118	195.4	311.909	67.7341	308.267
CM008495.1	36563368	36565060	1693	36564784	85.66	107.235	29.8853	104.798
CM008495.1	36565655	36568373	2719	36566002	128.93	157.441	32.4824	154.75
CM008495.1	36568449	36568574	126	36568534	8.48	3.7873	3.26815	2.11186
CM008495.1	36582651	36586793	4143	36585529	200.31	322.01	69.4265	318.3
CM008495.1	36593078	36595669	2592	36594475	72.72	86.1217	25.4235	83.7864
CM008495.1	36603378	36604301	924	36604152	117.78	162.607	40.963	159.886
CM008495.1	36604379	36605130	752	36604523	100.38	132.646	34.9626	130.082
CM008495.1	36608789	36608938	150	36608886	9.81	4.51727	3.72972	2.8149
CM008495.1	36609116	36609560	445	36609237	32.12	28.5429	11.4225	26.5182
CM008495.1	36613063	36614680	1618	36613876	114.65	157.238	39.886	154.547
CM008495.1	36614860	36614945	86	36614874	7.58	3.10106	2.96044	1.47297
CM008495.1	36615881	36616991	1111	36616289	100.38	132.646	34.9626	130.082
CM008495.1	36622380	36625003	2624	36624176	176.66	274.041	61.2721	270.656
CM008495.1	36626206	36628638	2433	36627067	41.49	40.2492	14.6535	38.1466
CM008495.1	36628707	36630900	2194	36630145	38.37	36.2456	13.5765	34.1679
CM008495.1	36641134	36642228	1095	36642027	186.03	293.867	64.5031	290.347
CM008495.1	36642325	36644377	2053	36642819	140.97	201.695	47.3249	198.759
CM008495.1	36644454	36645930	1477	36644597	71.38	84.5368	24.9619	82.2083
CM008495.1	36646022	36646337	316	36646298	10.26	5.28713	3.88358	3.56036
CM008495.1	36646480	36646684	205	36646504	8.48	3.7873	3.26815	2.11186
CM008495.1	36647173	36647307	135	36647192	9.37	4.51727	3.57586	2.8149
CM008495.1	36647574	36647874	301	36647685	10.26	5.28713	3.88358	3.56036
CM008495.1	36656476	36657634	1159	36657471	48.18	49.9378	16.9614	47.7834
CM008495.1	36657777	36658716	940	36658127	61.12	69.0325	21.4232	66.7816
CM008495.1	36660318	36660860	543	36660426	13.83	7.80587	5.11443	6.01012
CM008495.1	36661085	36661341	257	36661234	10.71	5.28713	4.03743	3.56036
CM008495.1	36664081	36664223	143	36664178	10.71	5.28713	4.03743	3.56036
CM008495.1	36674720	36675123	404	36674872	11.15	6.09364	4.19129	4.34497
CM008495.1	36675239	36675414	176	36675378	10.71	5.08049	3.90232	3.37402
CM008495.1	36675625	36675688	64	36675634	7.14	3.10106	2.80658	1.47297
CM008495.1	36675985	36676092	108	36676060	8.92	3.7873	3.42201	2.11186
CM008495.1	36676478	36677468	991	36676528	12.94	6.93401	4.80672	5.15604
CM008495.1	36678223	36678320	98	36678271	8.92	3.7873	3.42201	2.11186
CM008495.1	36680473	36683251	2779	36682542	169.97	260.308	58.9642	257.009
CM008495.1	36686572	36686680	109	36686576	7.58	2.9599	2.86136	1.36422
CM008495.1	36706777	36707266	490	36707126	19.63	13.5969	7.11457	11.7097
CM008495.1	36735237	36735339	103	36735317	8.03	3.7873	3.11429	2.11186
CM008495.1	36735623	36735729	107	36735641	7.58	3.10106	2.96044	1.47297
CM008495.1	36736136	36739224	3089	36738838	55.32	58.8473	18.7731	56.6452
CM008495.1	36741887	36742006	120	36741990	7.58	3.10106	2.96044	1.47297
CM008495.1	36742303	36745488	3186	36743967	166.85	254.46	57.8873	251.2
CM008495.1	36745817	36749645	3829	36747064	162.39	246.7	56.3487	243.489
CM008495.1	36750039	36750134	96	36750101	8.48	3.7873	3.26815	2.11186
CM008495.1	36750286	36750393	108	36750302	8.48	3.7873	3.26815	2.11186
CM008495.1	36751742	36751839	98	36751762	8.48	3.7873	3.26815	2.11186
CM008495.1	36754845	36755030	186	36754958	8.48	3.7873	3.26815	2.11186
CM008495.1	36755110	36755299	190	36755212	13.38	7.80587	4.96057	6.01012
CM008495.1	36755493	36755640	148	36755610	8.03	3.7873	3.11429	2.11186
CM008495.1	36755913	36756905	993	36756799	12.05	6.93401	4.499	5.15604
CM008495.1	36757126	36757437	312	36757274	12.94	6.93401	4.80672	5.15604
CM008495.1	36757653	36757788	136	36757699	11.15	6.09364	4.19129	4.34497
CM008495.1	36758091	36758552	462	36758251	14.28	8.70711	5.26829	6.89499
CM008495.1	36761812	36763452	1641	36762390	141.42	206.68	49.1174	203.711
CM008495.1	36766895	36767054	160	36766979	11.6	6.09364	4.34515	4.34497
CM008495.1	36772943	36774212	1270	36773439	85.21	107.235	29.7315	104.798
CM008495.1	36774325	36774460	136	36774405	9.37	4.33257	3.45619	2.65285
CM008495.1	36776784	36779375	2592	36777391	240.91	404.655	83.4274	400.36
CM008495.1	36779470	36779595	126	36779547	8.48	3.7873	3.26815	2.11186
CM008495.1	36779768	36779880	113	36779806	9.37	4.33257	3.45619	2.65285
CM008495.1	36780717	36782257	1541	36781780	26.32	21.3076	9.42241	19.3383
CM008495.1	36782343	36785317	2975	36785158	139.19	202.935	48.3481	199.99
CM008495.1	36785403	36785671	269	36785510	25.43	20.1538	9.1147	18.1936
CM008495.1	36787054	36787531	478	36787410	17.4	11.5699	6.34528	9.70789
CM008495.1	36790674	36790912	239	36790772	13.83	7.80587	5.11443	6.01012
CM008495.1	36791067	36791134	68	36791112	7.58	3.10106	2.96044	1.47297
CM008495.1	36823253	36824793	1541	36824211	75.84	90.9112	26.5005	88.552
CM008495.1	36834247	36834629	383	36834480	16.51	10.2513	5.83551	8.4208
CM008495.1	36856749	36856898	150	36856833	10.26	5.28713	3.88358	3.56036
CM008495.1	36857040	36857685	646	36857239	75.39	76.2998	19.0987	74.0177
CM008495.1	36859421	36861257	1837	36860889	38.37	36.2456	13.5765	34.1679
CM008495.1	36873850	36874250	401	36874087	10.71	5.28713	4.03743	3.56036
CM008495.1	36893027	36893235	209	36893198	9.37	4.51727	3.57586	2.8149
CM008495.1	36898206	36898403	198	36898293	9.81	2.95763	2.70367	1.36422
CM008495.1	36901189	36902435	1247	36902064	56.66	61.5345	19.8847	59.3199
CM008495.1	36906046	36907582	1537	36906865	51.75	54.2253	18.1922	52.0474
CM008495.1	36908537	36910603	2067	36909199	91.46	117.274	31.8855	114.787
CM008495.1	36914365	36916517	2153	36914817	131.16	188.084	45.5787	185.224
CM008495.1	36921631	36922889	1259	36922691	262.32	451.372	90.8126	446.729
CM008495.1	36923113	36923589	477	36923246	190.49	301.863	66.0417	298.288
CM008495.1	36927431	36927615	185	36927522	14.72	4.70046	3.14441	2.99798
CM008495.1	36969915	36970093	179	36969996	13.83	7.80587	5.11443	6.01012
CM008495.1	36970186	36970585	400	36970260	23.64	17.8956	8.49928	15.9596
CM008495.1	36986318	36986405	88	36986350	7.58	3.10106	2.96044	1.47297
CM008495.1	37004481	37004558	78	37004485	8.48	3.62443	3.15878	1.98924
CM008495.1	37007480	37007585	106	37007494	8.03	3.7873	3.11429	2.11186
CM008495.1	37007963	37008127	165	37008067	11.6	6.09364	4.34515	4.34497
CM008495.1	37008244	37010481	2238	37009548	207	336.241	71.7343	332.434
CM008495.1	37012567	37012632	66	37012583	8.03	3.7873	3.11429	2.11186
CM008495.1	37012843	37015811	2969	37014110	212.35	346.47	73.5806	342.592
CM008495.1	37015874	37015981	108	37015923	8.48	3.62443	3.15878	1.98924
CM008495.1	37016964	37017067	104	37017013	8.03	3.7873	3.11429	2.11186
CM008495.1	37023788	37025774	1987	37025530	203.43	323.577	68.144	319.866
CM008495.1	37025893	37027541	1649	37026637	167.74	256.407	58.195	253.136
CM008495.1	37035513	37037118	1606	37036238	150.34	223.677	52.1945	220.608
CM008495.1	37044174	37046483	2310	37044931	132.94	189.929	46.1942	187.056
CM008495.1	37046601	37046727	127	37046673	8.48	3.7873	3.26815	2.11186
CM008495.1	37057572	37058372	801	37057818	66.92	75.2486	22.6395	72.9665
CM008495.1	37069864	37070665	802	37070272	11.15	6.09364	4.19129	4.34497
CM008495.1	37070755	37072740	1986	37071780	215.03	352.631	74.5038	348.711
CM008495.1	37073440	37073581	142	37073523	12.49	6.93401	4.65286	5.15604
CM008495.1	37073697	37073919	223	37073822	21.86	15.7079	7.88385	13.7927
CM008495.1	37074073	37074415	343	37074326	13.83	7.80587	5.11443	6.01012
CM008495.1	37092536	37096363	3828	37095230	158.37	238.982	54.964	235.819
CM008495.1	37099423	37100687	1265	37099829	49.07	51.3585	17.2691	49.194
CM008495.1	37100765	37101127	363	37101008	12.49	6.93401	4.65286	5.15604
CM008495.1	37101282	37101393	112	37101343	8.92	3.7873	3.42201	2.11186
CM008495.1	37108036	37108222	187	37108173	8.48	3.7873	3.26815	2.11186
CM008495.1	37109208	37109655	448	37109441	19.63	13.5969	7.11457	11.7097
CM008495.1	37112479	37112684	206	37112621	15.17	9.31879	5.38939	7.50433
CM008495.1	37113502	37113703	202	37113638	10.71	5.28713	4.03743	3.56036
CM008495.1	37114755	37117232	2478	37115740	214.59	350.575	74.3499	346.673
CM008495.1	37119518	37119637	120	37119597	9.81	4.51727	3.72972	2.8149
CM008495.1	37120281	37121086	806	37120980	31.23	17.8356	6.44572	15.9083
CM008495.1	37121182	37123090	1909	37122312	230.65	383.704	79.8887	379.567
CM008495.1	37125270	37125436	167	37125332	13.83	7.80587	5.11443	6.01012
CM008495.1	37145989	37146108	120	37146027	8.48	3.62443	3.15878	1.98924
CM008495.1	37149019	37150063	1045	37149745	59.33	64.7125	20.1114	62.4806
CM008495.1	37154720	37157796	3077	37155172	147.22	217.985	51.1176	214.952
CM008495.1	37159853	37159979	127	37159881	9.37	4.51727	3.57586	2.8149
CM008495.1	37160117	37160222	106	37160151	8.03	3.7873	3.11429	2.11186
CM008495.1	37313946	37314049	104	37313999	9.81	4.51727	3.72972	2.8149
CM008495.1	37314142	37314285	144	37314179	10.71	3.53412	2.92674	1.90519
CM008495.1	37368127	37368259	133	37368172	11.15	6.09364	4.19129	4.34497
CM008495.1	37495669	37497740	2072	37497271	227.52	377.454	78.8117	373.359
CM008495.1	37520852	37520981	130	37520911	10.26	5.08049	3.75361	3.37402
CM008495.1	37521050	37523376	2327	37522345	219.94	360.874	76.1962	356.895
CM008495.1	37540000	37541660	1661	37540559	162.83	246.7	56.5025	243.489
CM008495.1	37543121	37544626	1506	37543767	207.45	331.632	69.4823	327.866
CM008495.1	37559303	37560661	1359	37560054	213.69	348.521	74.0422	344.631
CM008495.1	37586162	37586402	241	37586282	15.17	9.63592	5.576	7.80837
CM008495.1	37591418	37595338	3921	37594813	211.91	339.721	70.9694	335.899
CM008495.1	37595564	37595748	185	37595675	9.37	4.51727	3.57586	2.8149
CM008495.1	37599000	37600890	1891	37599414	210.12	342.372	72.8113	338.526
CM008495.1	37601243	37601319	77	37601262	7.58	3.10106	2.96044	1.47297
CM008495.1	37601550	37601688	139	37601628	8.48	3.7873	3.26815	2.11186
CM008495.1	37619406	37621337	1932	37620384	159.71	240.907	55.4255	237.734
CM008495.1	37623227	37623791	565	37623552	20.52	14.6424	7.42228	12.7381
CM008495.1	37623877	37624202	326	37623996	31.23	27.3023	11.1148	25.2858
CM008495.1	37625370	37626200	831	37625994	22.31	16.3197	7.76871	14.4032
CM008495.1	37626744	37626817	74	37626745	7.58	3.10106	2.96044	1.47297
CM008495.1	37626895	37628807	1913	37628092	91.46	117.274	31.8855	114.787
CM008495.1	37635408	37637559	2152	37636146	161.5	244.766	56.041	241.566
CM008495.1	37652454	37653977	1524	37653392	137.85	199.204	47.8866	196.279
CM008495.1	37654110	37655438	1329	37654479	126.7	178.907	44.0401	176.099
CM008495.1	37670830	37674234	3405	37672215	199.42	319.985	69.1188	316.289
CM008495.1	37684336	37685600	1265	37684889	103.95	137.849	36.1935	135.257
CM008495.1	37692278	37692405	128	37692320	8.03	3.7873	3.11429	2.11186
CM008495.1	37693890	37694600	711	37694155	16.95	10.5907	6.19143	8.74203
CM008495.1	37694952	37695937	986	37695198	37.92	34.9327	13.4227	32.8623
CM008495.1	37696041	37696220	180	37696128	15.17	9.63592	5.576	7.80837
CM008495.1	37696359	37696929	571	37696538	56.66	61.5345	19.8847	59.3199
CM008495.1	37698317	37698429	113	37698355	7.58	2.9599	2.86136	1.36422
CM008495.1	37698570	37698676	107	37698606	9.81	4.51727	3.72972	2.8149
CM008495.1	37712968	37713603	636	37713179	9.81	4.51727	3.72972	2.8149
CM008495.1	37713889	37713989	101	37713919	8.03	3.7873	3.11429	2.11186
CM008495.1	37714370	37714444	75	37714385	7.58	3.10106	2.96044	1.47297
CM008495.1	37721049	37721330	282	37721183	16.51	10.5907	6.03757	8.74203
CM008495.1	37721409	37721605	197	37721484	13.83	7.80587	5.11443	6.01012
CM008495.1	37722028	37722263	236	37722179	11.6	6.09364	4.34515	4.34497
CM008495.1	37722440	37724870	2431	37724359	147.22	217.985	51.1176	214.952
CM008495.1	37724950	37725817	868	37725101	169.53	260.308	58.8104	257.009
CM008495.1	37730794	37731034	241	37730911	11.6	4.14638	3.1498	2.47012
CM008495.1	37753167	37753319	153	37753258	13.83	7.66147	5.02365	5.88122
CM008495.1	37759518	37759693	176	37759566	9.81	4.33257	3.6049	2.65285
CM008495.1	37808358	37808914	557	37808581	20.97	14.6424	7.57614	12.7381
CM008495.1	37830216	37830337	122	37830279	7.58	3.10106	2.96044	1.47297
CM008495.1	37841292	37842558	1267	37842420	123.13	173.442	42.8093	170.665
CM008495.1	37842698	37842923	226	37842815	48.63	49.9378	17.1152	47.7834
CM008495.1	37843022	37843239	218	37843118	32.12	28.5429	11.4225	26.5182
CM008495.1	37843384	37843898	515	37843614	47.29	48.5259	16.6537	46.3784
CM008495.1	37844021	37844852	832	37844130	113.32	155.456	39.4245	152.774
CM008495.1	37844939	37845027	89	37845010	8.48	3.7873	3.26815	2.11186
CM008495.1	37845566	37845671	106	37845595	8.92	3.7873	3.42201	2.11186
CM008495.1	37847899	37849352	1454	37848898	33.01	29.7964	11.7303	27.7601
CM008495.1	37861576	37861852	277	37861720	15.17	9.31879	5.38939	7.50433
CM008495.1	37875608	37875780	173	37875657	11.15	6.09364	4.19129	4.34497
CM008495.1	37945602	37946018	417	37945691	12.49	6.6833	4.49715	4.93043
CM008495.1	37951487	37951699	213	37951604	14.72	8.70711	5.42214	6.89499
CM008495.1	37951832	37951949	118	37951886	9.81	4.51727	3.72972	2.8149
CM008495.1	37956597	37957211	615	37957003	15.61	6.9063	4.15357	5.15296
CM008495.1	37980831	37980959	129	37980897	13.38	7.80587	4.96057	6.01012
CM008495.1	37987235	37987374	140	37987261	9.81	4.51727	3.72972	2.8149
CM008495.1	38081079	38081196	118	38081181	9.81	4.51727	3.72972	2.8149
CM008495.1	38081359	38082698	1340	38081824	91.9	117.274	32.0393	114.787
CM008495.1	38083085	38083840	756	38083240	71.38	84.5368	24.9619	82.2083
CM008495.1	38088799	38089502	704	38089180	57.1	63.0195	20.0385	60.7951
CM008495.1	38089702	38090910	1209	38089961	63.8	72.0811	22.3464	69.8137
CM008495.1	38091095	38091157	63	38091121	8.92	3.7873	3.42201	2.11186
CM008495.1	38091782	38091926	145	38091797	8.48	3.7873	3.26815	2.11186
CM008495.1	38111342	38111541	200	38111443	14.72	8.70711	5.42214	6.89499
CM008495.1	38114756	38114866	111	38114822	9.37	4.51727	3.57586	2.8149
CM008495.1	38117945	38118558	614	38118130	23.2	17.8956	8.34542	15.9596
CM008495.1	38122240	38122344	105	38122304	9.37	4.51727	3.57586	2.8149
CM008495.1	38151871	38152436	566	38152260	35.24	32.3408	12.4995	30.2891
CM008495.1	38152587	38152831	245	38152705	15.61	9.63592	5.72986	7.80837
CM008495.1	38159322	38159860	539	38159636	40.6	38.9042	14.3458	36.812
CM008495.1	38177848	38178590	743	38178395	15.17	9.63592	5.576	7.80837
CM008495.1	38229672	38229913	242	38229805	14.72	8.70711	5.42214	6.89499
CM008495.1	38236029	38236398	370	38236168	38.37	36.2456	13.5765	34.1679
CM008495.1	38238696	38238834	139	38238794	10.71	5.28713	4.03743	3.56036
CM008495.1	38274678	38274940	263	38274813	21.86	15.7079	7.88385	13.7927
CM008495.1	38287807	38288019	213	38287915	12.49	6.93401	4.65286	5.15604
CM008495.1	38290030	38290127	98	38290089	8.92	3.7873	3.42201	2.11186
CM008495.1	38296505	38296589	85	38296517	8.48	3.7873	3.26815	2.11186
CM008495.1	38358613	38358916	304	38358777	18.29	12.5724	6.653	10.6977
CM008495.1	38361767	38362132	366	38362026	17.84	11.5699	6.49914	9.70789
CM008495.1	38362216	38362297	82	38362247	8.03	3.7873	3.11429	2.11186
CM008495.1	38377047	38378475	1429	38378103	82.09	102.282	28.6545	99.8672
CM008495.1	38398889	38399254	366	38399118	49.07	51.3585	17.2691	49.194
CM008495.1	38399380	38401153	1774	38400118	90.12	115.589	31.4239	113.112
CM008495.1	38401367	38401483	117	38401416	8.48	3.62443	3.15878	1.98924
CM008495.1	38428453	38428661	209	38428553	9.81	4.33257	3.6049	2.65285
CM008495.1	38429320	38429911	592	38429745	30.78	26.075	10.961	24.0666
CM008495.1	38434672	38434888	217	38434799	14.72	8.70711	5.42214	6.89499
CM008495.1	38472514	38472900	387	38472785	12.05	6.93401	4.499	5.15604
CM008495.1	38480395	38483150	2756	38482523	143.65	210.436	49.8867	207.447
CM008495.1	38483505	38484796	1292	38484085	85.66	107.235	29.8853	104.798
CM008495.1	38484979	38485208	230	38485162	8.92	3.7873	3.42201	2.11186
CM008495.1	38490038	38491412	1375	38490892	25.43	20.1538	9.1147	18.1936
CM008495.1	38494464	38494857	394	38494730	20.97	14.6424	7.57614	12.7381
CM008495.1	38494939	38495046	108	38494987	10.26	5.28713	3.88358	3.56036
CM008495.1	38503922	38505937	2016	38504747	142.76	208.556	49.579	205.578
CM008495.1	38507590	38507727	138	38507698	8.48	3.7873	3.26815	2.11186
CM008495.1	38537013	38537533	521	38537306	17.84	11.5699	6.49914	9.70789
CM008495.1	38537679	38538155	477	38537887	45.06	45.7292	15.8844	43.5953
CM008495.1	38539399	38540003	605	38539711	11.15	6.09364	4.19129	4.34497
CM008495.1	38542494	38542601	108	38542599	7.58	2.9599	2.86136	1.36422
CM008495.1	38542693	38543018	326	38542756	10.26	5.28713	3.88358	3.56036
CM008495.1	38548564	38548782	219	38548680	16.51	10.5907	6.03757	8.74203
CM008495.1	38564665	38565253	589	38564764	14.28	6.17367	3.81898	4.42451
CM008495.1	38602707	38603701	995	38603062	18.74	12.5724	6.80685	10.6977
CM008495.1	38612381	38613991	1611	38613149	102.16	136.111	35.578	133.53
CM008495.1	38622542	38622864	323	38622762	12.49	6.6833	4.49715	4.93043
CM008495.1	38650327	38650650	324	38650522	21.41	15.7079	7.72999	13.7927
CM008495.1	38696933	38699102	2170	38698092	163.28	248.636	56.6564	245.414
CM008495.1	38737450	38738727	1278	38738284	148.56	219.879	51.5791	216.836
CM008495.1	38762063	38764647	2585	38763394	162.83	243.097	54.6116	239.911
CM008495.1	38765765	38766402	638	38766127	20.97	14.6424	7.57614	12.7381
CM008495.1	38795333	38795419	87	38795388	9.37	4.51727	3.57586	2.8149
CM008495.1	38795522	38797534	2013	38796938	171.31	260.416	57.437	257.115
CM008495.1	38805366	38806299	934	38805995	161.05	244.766	55.8871	241.566
CM008495.1	38819053	38819987	935	38819468	118.22	164.403	41.1169	161.674
CM008495.1	38820925	38821936	1012	38821135	60.67	67.5186	21.2694	65.2742
CM008495.1	38853132	38853342	211	38853217	42.38	41.6045	14.9612	39.4949
CM008495.1	38854663	38855238	576	38854792	46.84	47.123	16.4998	44.9822
CM008495.1	38855431	38855493	63	38855442	8.48	3.62443	3.15878	1.98924
CM008495.1	38900938	38901150	213	38901031	13.38	4.11731	2.87674	2.44174
CM008495.1	38901762	38901864	103	38901782	8.92	3.7873	3.42201	2.11186
CM008495.1	38901967	38902058	92	38902016	8.03	3.7873	3.11429	2.11186
CM008495.1	38949217	38949887	671	38949680	70.04	82.958	24.5004	80.637
CM008495.1	38949957	38950164	208	38950042	13.83	7.80587	5.11443	6.01012
CM008495.1	38956850	38957403	554	38956967	16.95	10.5907	6.19143	8.74203
CM008495.1	38961083	38961231	149	38961145	12.94	6.93401	4.80672	5.15604
CM008495.1	38961403	38961722	320	38961585	29	23.662	10.3456	21.6703
CM008495.1	38970836	38970950	115	38970853	7.58	2.9599	2.86136	1.36422
CM008495.1	38971515	38971670	156	38971573	8.92	3.7873	3.42201	2.11186
CM008495.1	38973700	38974697	998	38974318	76.73	92.5192	26.8082	90.153
CM008495.1	38987663	38987891	229	38987815	23.2	17.4005	8.06613	15.4733
CM008495.1	38988066	38988363	298	38988270	16.06	10.5907	5.88371	8.74203
CM008495.1	38999957	39000397	441	39000285	14.28	8.70711	5.26829	6.89499
CM008495.1	39002930	39003129	200	39002998	9.81	4.51727	3.72972	2.8149
CM008495.1	39011960	39012087	128	39011985	8.48	3.62443	3.15878	1.98924
CM008495.1	39020028	39020254	227	39020105	9.81	4.51727	3.72972	2.8149
CM008495.1	39021015	39022644	1630	39022404	119.11	166.204	41.4246	163.466
CM008495.1	39023152	39023809	658	39023452	85.66	107.235	29.8853	104.798
CM008495.1	39026511	39026723	213	39026610	13.83	7.80587	5.11443	6.01012
CM008495.1	39027806	39028139	334	39028013	15.61	9.63592	5.72986	7.80837
CM008495.1	39029102	39029177	76	39029156	7.14	3.10106	2.80658	1.47297
CM008495.1	39034290	39034835	546	39034649	31.23	27.3023	11.1148	25.2858
CM008495.1	39045316	39045832	517	39045568	12.05	6.93401	4.499	5.15604
CM008495.1	39049305	39049815	511	39049702	18.29	12.5724	6.653	10.6977
CM008495.1	39049895	39050303	409	39050000	14.72	8.70711	5.42214	6.89499
CM008495.1	39056316	39057503	1188	39057177	100.38	132.646	34.9626	130.082
CM008495.1	39075405	39076737	1333	39076430	93.24	120.658	32.5009	118.156
CM008495.1	39077144	39077663	520	39077249	41.49	40.2492	14.6535	38.1466
CM008495.1	39090119	39090486	368	39090236	18.29	12.1886	6.43034	10.3247
CM008495.1	39097863	39098518	656	39098144	33.01	29.7964	11.7303	27.7601
CM008495.1	39103154	39103723	570	39103505	159.27	240.907	55.2717	237.734
CM008495.1	39104215	39106312	2098	39104928	136.07	197.342	47.2711	194.427
CM008495.1	39107170	39107249	80	39107221	8.48	3.7873	3.26815	2.11186
CM008495.1	39109170	39109275	106	39109245	7.14	3.10106	2.80658	1.47297
CM008495.1	39109466	39109575	110	39109537	8.92	3.7873	3.42201	2.11186
CM008495.1	39109846	39110777	932	39109964	19.63	13.5969	7.11457	11.7097
CM008495.1	39111315	39111556	242	39111441	8.03	3.7873	3.11429	2.11186
CM008495.1	39111962	39112097	136	39111997	8.03	3.62443	3.01007	1.98924
CM008495.1	39112394	39112540	147	39112459	11.6	3.03847	2.51984	1.44262
CM008495.1	39113001	39113986	986	39113689	25.88	19.6141	8.95837	17.6621
CM008495.1	39131671	39132201	531	39131940	27.66	22.4772	9.88398	20.4987
CM008495.1	39146479	39146552	74	39146509	8.92	3.7873	3.42201	2.11186
CM008495.1	39146715	39148402	1688	39147475	92.35	118.964	32.1932	116.469
CM008495.1	39162594	39162925	332	39162643	10.26	3.53412	2.81521	1.90519
CM008495.1	39163151	39163565	415	39163199	10.71	5.28713	4.03743	3.56036
CM008495.1	39164233	39164778	546	39164722	11.15	6.09364	4.19129	4.34497
CM008495.1	39164883	39167619	2737	39166229	130.27	186.242	45.271	183.392
CM008495.1	39177968	39178052	85	39177973	7.14	3.10106	2.80658	1.47297
CM008495.1	39182675	39182874	200	39182804	15.61	9.63592	5.72986	7.80837
CM008495.1	39182981	39183745	765	39183500	36.58	33.631	12.9611	31.5715
CM008495.1	39186119	39186477	359	39186300	23.2	17.8956	8.34542	15.9596
CM008495.1	39194106	39194653	548	39194496	56.21	61.5345	19.7308	59.3199
CM008495.1	39201815	39202706	892	39202380	36.14	33.631	12.8073	31.5715
CM008495.1	39204852	39205942	1091	39205425	49.07	51.3585	17.2691	49.194
CM008495.1	39213218	39213378	161	39213326	10.71	5.28713	4.03743	3.56036
CM008495.1	39213471	39213692	222	39213577	21.41	15.2574	7.4713	13.3517
CM008495.1	39224111	39224268	158	39224233	11.6	6.09364	4.34515	4.34497
CM008495.1	39230941	39232869	1929	39231772	212.35	341.749	71.1181	337.914
CM008495.1	39241492	39241645	154	39241528	16.06	10.5907	5.88371	8.74203
CM008495.1	39241810	39241910	101	39241860	8.03	3.7873	3.11429	2.11186
CM008495.1	39242059	39243163	1105	39242318	134.73	193.629	46.8096	190.738
CM008495.1	39260431	39260538	108	39260515	8.48	3.7873	3.26815	2.11186
CM008495.1	39260843	39261899	1057	39261520	82.53	102.282	28.8084	99.8672
CM008495.1	39262279	39263154	876	39262555	108.41	146.603	37.732	143.967
CM008495.1	39280119	39281289	1171	39280829	95.02	124.061	33.1163	121.54
CM008495.1	39281557	39283064	1508	39282052	136.96	197.342	47.5789	194.427
CM008495.1	39309664	39311850	2187	39310966	174.88	270.105	60.6567	266.744
CM008495.1	39341765	39343362	1598	39342778	111.98	151.903	38.9629	149.238
CM008495.1	39343454	39343653	200	39343531	14.28	8.70711	5.26829	6.89499
CM008495.1	39359580	39359685	106	39359600	8.48	3.7873	3.26815	2.11186
CM008495.1	39363043	39363362	320	39363240	28.55	23.662	10.1917	21.6703
CM008495.1	39363453	39365491	2039	39363697	139.19	202.935	48.3481	199.99
CM008495.1	39378138	39379296	1159	39378918	93.69	120.658	32.6548	118.156
CM008495.1	39380801	39381404	604	39381063	73.61	73.4977	18.6526	71.2293
CM008495.1	39417027	39418016	990	39417572	73.16	87.7124	25.5774	85.3699
CM008495.1	39437454	39439714	2261	39437787	190.05	301.863	65.8878	298.288
CM008495.1	39489434	39489559	126	39489530	8.48	3.62443	3.15878	1.98924
CM008495.1	39490022	39490152	131	39490091	10.26	5.28713	3.88358	3.56036
CM008495.1	39490279	39490514	236	39490353	12.05	6.6833	4.34844	4.93043
CM008495.1	39494609	39494691	83	39494646	8.92	3.7873	3.42201	2.11186
CM008495.1	39494767	39495179	413	39494907	9.81	2.95763	2.70367	1.36422
CM008495.1	39495315	39495551	237	39495418	11.15	6.09364	4.19129	4.34497
CM008495.1	39500003	39500140	138	39500049	11.6	6.09364	4.34515	4.34497
CM008495.1	39508585	39508995	411	39508693	16.06	10.5907	5.88371	8.74203
CM008495.1	39518747	39518879	133	39518800	10.26	5.28713	3.88358	3.56036
CM008495.1	39518962	39519289	328	39519155	11.15	6.09364	4.19129	4.34497
CM008495.1	39519410	39519594	185	39519499	20.52	14.6424	7.42228	12.7381
CM008495.1	39521484	39521614	131	39521558	8.48	3.7873	3.26815	2.11186
CM008495.1	39521710	39521937	228	39521857	21.41	15.7079	7.72999	13.7927
CM008495.1	39523300	39523500	201	39523359	11.6	6.09364	4.34515	4.34497
CM008495.1	39538024	39538120	97	39538056	8.48	3.7873	3.26815	2.11186
CM008495.1	39538588	39538671	84	39538623	9.37	4.51727	3.57586	2.8149
CM008495.1	39542841	39542981	141	39542953	8.92	3.7873	3.42201	2.11186
CM008495.1	39545864	39545966	103	39545941	8.48	3.7873	3.26815	2.11186
CM008495.1	39560701	39561752	1052	39561173	107.96	144.844	37.5782	142.216
CM008495.1	39568612	39569239	628	39568904	37.03	34.9327	13.115	32.8623
CM008495.1	39574375	39574581	207	39574505	16.95	10.2513	5.98422	8.4208
CM008495.1	39574856	39575002	147	39574938	10.26	5.08049	3.75361	3.37402
CM008495.1	39575245	39579264	4020	39579092	74.06	89.3089	25.8851	86.9565
CM008495.1	39579379	39579802	424	39579545	28.55	23.662	10.1917	21.6703
CM008495.1	39596193	39597271	1079	39596638	88.78	112.232	30.9623	109.771
CM008495.1	39600938	39601072	135	39600969	8.92	3.62443	3.30748	1.98924
CM008495.1	39601150	39601254	105	39601241	8.48	3.7873	3.26815	2.11186
CM008495.1	39601368	39601654	287	39601547	24.54	19.0162	8.80699	17.0656
CM008495.1	39601851	39602854	1004	39602343	66.03	76.7043	23.1156	74.4133
CM008495.1	39605478	39605738	261	39605569	21.41	15.7079	7.72999	13.7927
CM008495.1	39607044	39607169	126	39607129	8.03	3.7873	3.11429	2.11186
CM008495.1	39607278	39609397	2120	39608811	83.42	103.928	29.1161	101.506
CM008495.1	39617037	39617831	795	39617749	20.52	14.6424	7.42228	12.7381
CM008495.1	39618152	39618427	276	39618340	13.38	7.80587	4.96057	6.01012
CM008495.1	39618509	39619805	1297	39619655	136.51	197.342	47.425	194.427
CM008495.1	39619882	39620334	453	39620073	89.67	113.908	31.2701	111.439
CM008495.1	39620564	39622769	2206	39621172	92.79	118.964	32.3471	116.469
CM008495.1	39623257	39623595	339	39623557	10.26	5.08049	3.75361	3.37402
CM008495.1	39625768	39625930	163	39625848	11.6	6.09364	4.34515	4.34497
CM008495.1	39629695	39631165	1471	39630292	124.47	175.26	43.2709	172.47
CM008495.1	39634440	39635067	628	39634702	20.08	14.2141	7.02517	12.3249
CM008495.1	39659479	39660174	696	39659694	41.94	40.2492	14.8074	38.1466
CM008495.1	39667312	39667378	67	39667337	8.92	3.62443	3.30748	1.98924
CM008495.1	39667548	39667781	234	39667653	14.28	8.70711	5.26829	6.89499
CM008495.1	39672995	39673357	363	39673096	12.05	6.93401	4.499	5.15604
CM008495.1	39696930	39697122	193	39697037	8.48	3.7873	3.26815	2.11186
CM008495.1	39698194	39704408	6215	39702009	153.02	229.395	53.1177	226.29
CM008495.1	39704632	39710911	6280	39706349	196.29	313.925	68.0418	310.271
CM008495.1	39711086	39712045	960	39711181	18.29	12.5724	6.653	10.6977
CM008495.1	39713831	39713956	126	39713896	9.81	4.51727	3.72972	2.8149
CM008495.1	39714132	39715341	1210	39714329	31.67	27.3023	11.2687	25.2858
CM008495.1	39715413	39715637	225	39715566	11.6	6.09364	4.34515	4.34497
CM008495.1	39715815	39716236	422	39715925	15.17	9.63592	5.576	7.80837
CM008495.1	39716360	39716756	397	39716658	11.15	4.14638	3.03827	2.47012
CM008495.1	39719631	39719843	213	39719811	8.03	3.7873	3.11429	2.11186
CM008495.1	39724318	39724829	512	39724439	16.51	10.5907	6.03757	8.74203
CM008495.1	39724904	39725002	99	39724939	9.81	4.51727	3.72972	2.8149
CM008495.1	39725534	39725595	62	39725568	8.03	3.7873	3.11429	2.11186
CM008495.1	39731843	39733263	1421	39732405	21.86	15.7079	7.88385	13.7927
CM008495.1	39733479	39733638	160	39733552	10.71	5.28713	4.03743	3.56036
CM008495.1	39734607	39735322	716	39734910	14.28	8.70711	5.26829	6.89499
CM008495.1	39749219	39749342	124	39749292	9.37	4.51727	3.57586	2.8149
CM008495.1	39771932	39772069	138	39771966	8.92	3.7873	3.42201	2.11186
CM008495.1	39803380	39804330	951	39804141	60.67	67.5186	21.2694	65.2742
CM008495.1	39804704	39804816	113	39804790	9.37	4.51727	3.57586	2.8149
CM008495.1	39811458	39811764	307	39811647	14.28	8.70711	5.26829	6.89499
CM008495.1	39812673	39812924	252	39812800	14.28	8.70711	5.26829	6.89499
CM008495.1	39825225	39825295	71	39825270	7.58	2.9599	2.86136	1.36422
CM008495.1	39825528	39826271	744	39825931	73.16	87.7124	25.5774	85.3699
CM008495.1	39860620	39862094	1475	39861578	94.13	122.357	32.8086	119.847
CM008495.1	39862309	39862888	580	39862442	107.52	144.844	37.4243	142.216
CM008495.1	39872560	39872706	147	39872596	13.83	7.80587	5.11443	6.01012
CM008495.1	39882561	39882867	307	39882686	12.94	6.93401	4.80672	5.15604
CM008495.1	39883127	39885052	1926	39883438	76.73	92.5192	26.8082	90.153
CM008495.1	39889518	39890105	588	39889831	23.64	17.8956	8.49928	15.9596
CM008495.1	39914471	39914907	437	39914740	29.89	24.2325	10.2967	22.2399
CM008495.1	39915038	39915204	167	39915114	11.6	6.09364	4.34515	4.34497
CM008495.1	39915447	39915731	285	39915617	20.52	14.2141	7.17388	12.3249
CM008495.1	39915851	39915977	127	39915905	10.71	5.28713	4.03743	3.56036
CM008495.1	39926270	39926373	104	39926325	9.81	4.33257	3.6049	2.65285
CM008495.1	39943925	39944072	148	39943941	11.6	5.86499	4.19973	4.13479
CM008495.1	39948602	39950978	2377	39949603	59.78	66.0117	20.9617	63.7739
CM008495.1	39957812	39958463	652	39958170	33.46	29.7964	11.8841	27.7601
CM008495.1	39958593	39958722	130	39958662	10.71	5.28713	4.03743	3.56036
CM008495.1	39963177	39964339	1163	39963723	77.63	94.1328	27.1159	91.7593
CM008495.1	39965180	39965824	645	39965633	24.98	19.0162	8.96084	17.0656
CM008495.1	39965903	39965980	78	39965908	7.58	3.10106	2.96044	1.47297
CM008495.1	39967253	39967567	315	39967381	16.51	10.5907	6.03757	8.74203
CM008495.1	39977584	39978328	745	39978039	44.17	44.3447	15.5767	42.2211
CM008495.1	39979246	39979656	411	39979436	18.74	12.5724	6.80685	10.6977
CM008495.1	39984209	39984842	634	39984467	18.29	12.5724	6.653	10.6977
CM008495.1	39997953	39998264	312	39998133	96.81	125.769	33.7318	123.24
CM008495.1	40016468	40016964	497	40016843	35.69	32.3408	12.6534	30.2891
CM008495.1	40022958	40023581	624	40023112	73.61	87.7124	25.7312	85.3699
CM008495.1	40023729	40023991	263	40023852	88.78	112.232	30.9623	109.771
CM008495.1	40024247	40024374	128	40024293	10.26	5.28713	3.88358	3.56036
CM008495.1	40037286	40037400	115	40037327	9.37	4.51727	3.57586	2.8149
CM008495.1	40043905	40045365	1461	40044594	60.67	67.5186	21.2694	65.2742
CM008495.1	40048375	40048725	351	40048476	18.29	12.5724	6.653	10.6977
CM008495.1	40049047	40049175	129	40049140	8.03	3.7873	3.11429	2.11186
CM008495.1	40055313	40056311	999	40055662	48.63	49.9378	17.1152	47.7834
CM008495.1	40058896	40059101	206	40059008	8.48	3.7873	3.26815	2.11186
CM008495.1	40064465	40064578	114	40064511	8.48	3.62443	3.15878	1.98924
CM008495.1	40064644	40064956	313	40064854	11.15	6.09364	4.19129	4.34497
CM008495.1	40065280	40065995	716	40065605	13.83	7.80587	5.11443	6.01012
CM008495.1	40072691	40072947	257	40072844	11.15	6.09364	4.19129	4.34497
CM008495.1	40073049	40073619	571	40073248	41.94	40.2492	14.8074	38.1466
CM008495.1	40077310	40079749	2440	40078764	105.28	139.011	35.4283	136.418
CM008495.1	40080150	40080939	790	40080389	146.33	216.093	50.8098	213.07
CM008495.1	40081048	40081165	118	40081117	11.15	6.09364	4.19129	4.34497
CM008495.1	40089193	40089649	457	40089502	17.84	11.5699	6.49914	9.70789
CM008495.1	40092692	40093315	624	40093018	54.43	58.5873	19.1154	56.3859
CM008495.1	40099978	40100056	79	40100026	8.92	3.7873	3.42201	2.11186
CM008495.1	40104378	40105175	798	40104655	63.35	72.0811	22.1925	69.8137
CM008495.1	40105257	40105561	305	40105389	97.7	127.482	34.0395	124.945
CM008495.1	40105695	40106467	773	40105920	122.24	171.627	42.5016	168.859
CM008495.1	40109337	40109516	180	40109430	11.15	6.09364	4.19129	4.34497
CM008495.1	40109628	40109710	83	40109667	7.14	3.10106	2.80658	1.47297
CM008495.1	40113146	40114343	1198	40114036	85.21	107.235	29.7315	104.798
CM008495.1	40117873	40118206	334	40117992	16.51	10.5907	6.03757	8.74203
CM008495.1	40126482	40126715	234	40126595	54.43	58.5873	19.1154	56.3859
CM008495.1	40169277	40169411	135	40169332	10.71	5.28713	4.03743	3.56036
CM008495.1	40209030	40209442	413	40209216	49.97	51.3585	17.5768	49.194
CM008495.1	40219845	40220425	581	40220297	23.64	17.8956	8.49928	15.9596
CM008495.1	40233152	40233385	234	40233276	17.4	11.5699	6.34528	9.70789
CM008495.1	40242381	40242860	480	40242635	15.17	9.63592	5.576	7.80837
CM008495.1	40242934	40243027	94	40242972	8.92	3.7873	3.42201	2.11186
CM008495.1	40255673	40255951	279	40255745	11.15	6.09364	4.19129	4.34497
CM008495.1	40260658	40260739	82	40260686	8.48	3.7873	3.26815	2.11186
CM008495.1	40262971	40263481	511	40263211	40.6	38.9042	14.3458	36.812
CM008495.1	40277592	40277752	161	40277656	15.17	9.63592	5.576	7.80837
CM008495.1	40301782	40302320	539	40302206	17.4	11.5699	6.34528	9.70789
CM008495.1	40363034	40363437	404	40363224	22.75	16.7926	8.19156	14.8668
CM008495.1	40405299	40405459	161	40405405	8.92	3.7873	3.42201	2.11186
CM008495.1	40408944	40409294	351	40409175	15.17	9.63592	5.576	7.80837
CM008495.1	40425079	40425455	377	40425209	12.94	6.93401	4.80672	5.15604
CM008495.1	40433842	40434492	651	40433999	24.54	19.0162	8.80699	17.0656
CM008495.1	40437697	40437848	152	40437779	12.94	6.93401	4.80672	5.15604
CM008495.1	40449431	40449573	143	40449449	9.81	4.51727	3.72972	2.8149
CM008495.1	40509872	40509991	120	40509953	10.71	5.28713	4.03743	3.56036
CM008495.1	40541622	40542063	442	40541881	20.08	14.6424	7.26842	12.7381
CM008495.1	40565400	40565470	71	40565435	7.58	3.10106	2.96044	1.47297
CM008495.1	40576513	40576688	176	40576601	13.83	7.80587	5.11443	6.01012
CM008495.1	40594834	40594920	87	40594876	8.03	3.7873	3.11429	2.11186
CM008495.1	40605270	40605668	399	40605420	18.29	12.5724	6.653	10.6977
CM008495.1	40625615	40625787	173	40625734	14.28	8.70711	5.26829	6.89499
CM008495.1	40632722	40632980	259	40632790	11.6	6.09364	4.34515	4.34497
CM008495.1	40652599	40652695	97	40652648	7.14	3.10106	2.80658	1.47297
CM008495.1	40679725	40680413	689	40680277	24.09	14.5125	6.27266	12.6229
CM008495.1	40737221	40737851	631	40737583	37.47	34.9327	13.2688	32.8623
CM008495.1	40765000	40765897	898	40765304	24.54	19.0162	8.80699	17.0656
CM008495.1	40778793	40778936	144	40778909	9.37	4.51727	3.57586	2.8149
CM008495.1	40803570	40803998	429	40803855	24.09	18.4988	8.36354	16.5608
CM008495.1	40823145	40823252	108	40823228	7.58	3.10106	2.96044	1.47297
CM008495.1	40834261	40834444	184	40834357	16.06	10.5907	5.88371	8.74203
CM008495.1	40846425	40846821	397	40846574	24.54	19.0162	8.80699	17.0656
CM008495.1	40851988	40852077	90	40852046	7.14	3.10106	2.80658	1.47297
CM008495.1	40859578	40859648	71	40859611	7.58	3.10106	2.96044	1.47297
CM008495.1	40863011	40863101	91	40863034	9.37	4.51727	3.57586	2.8149
CM008495.1	40863223	40863401	179	40863311	22.31	16.3197	7.76871	14.4032
CM008495.1	40901087	40901214	128	40901201	8.92	3.7873	3.42201	2.11186
CM008495.1	40915894	40916823	930	40916709	23.64	13.5895	6.16113	11.7097
CM008495.1	40927489	40928367	879	40927902	28.11	23.662	10.0378	21.6703
CM008495.1	40954405	40954556	152	40954467	12.05	6.6833	4.34844	4.93043
CM008495.1	40956040	40956204	165	40956086	11.15	6.09364	4.19129	4.34497
CM008495.1	40994585	40994698	114	40994613	8.03	3.7873	3.11429	2.11186
CM008495.1	40994893	40995763	871	40995468	26.77	20.7457	9.25579	18.7842
CM008495.1	40997262	40997477	216	40997310	10.71	5.28713	4.03743	3.56036
CM008495.1	41021316	41021418	103	41021344	7.58	3.10106	2.96044	1.47297
CM008495.1	41021515	41022730	1216	41022178	114.21	157.238	39.7322	154.547
CM008495.1	41023237	41023441	205	41023350	23.64	17.8956	8.49928	15.9596
CM008495.1	41023921	41024284	364	41024069	67.36	78.2583	23.5772	75.9607
CM008495.1	41038306	41038452	147	41038332	10.71	5.28713	4.03743	3.56036
CM008495.1	41050677	41050833	157	41050760	11.15	4.14638	3.03827	2.47012
CM008495.1	41050932	41051097	166	41051050	9.37	4.33257	3.45619	2.65285
CM008495.1	41078222	41078703	482	41078572	23.64	17.4005	8.21483	15.4733
CM008495.1	41078813	41079005	193	41078929	19.63	13.5969	7.11457	11.7097
CM008495.1	41083861	41083993	133	41083897	13.38	7.80587	4.96057	6.01012
CM008495.1	41091083	41091181	99	41091124	8.03	3.7873	3.11429	2.11186
CM008495.1	41093094	41093161	68	41093131	9.37	4.51727	3.57586	2.8149
CM008495.1	41093931	41094065	135	41093976	8.48	3.7873	3.26815	2.11186
CM008495.1	41134444	41134893	450	41134675	23.64	17.8956	8.49928	15.9596
CM008495.1	41172907	41173307	401	41173227	15.17	9.31879	5.38939	7.50433
CM008495.1	41179888	41180432	545	41180347	19.63	13.5969	7.11457	11.7097
CM008495.1	41195565	41196158	594	41196041	35.24	32.3408	12.4995	30.2891
CM008495.1	41196424	41196493	70	41196456	8.03	3.7873	3.11429	2.11186
CM008495.1	41198235	41198395	161	41198310	10.26	5.28713	3.88358	3.56036
CM008495.1	41229421	41230543	1123	41229936	110.19	150.132	38.3475	147.479
CM008495.1	41230611	41231698	1088	41231004	66.92	76.7043	23.4234	74.4133
CM008495.1	41236833	41236960	128	41236882	8.92	3.62443	3.30748	1.98924
CM008495.1	41239264	41239653	390	41239545	18.74	12.5724	6.80685	10.6977
CM008495.1	41239731	41240073	343	41239847	18.29	12.5724	6.653	10.6977
CM008495.1	41240613	41240805	193	41240718	10.71	5.08049	3.90232	3.37402
CM008495.1	41241293	41241510	218	41241386	8.92	3.7873	3.42201	2.11186
CM008495.1	41263642	41263751	110	41263663	8.92	3.62443	3.30748	1.98924
CM008495.1	41271308	41271413	106	41271367	8.92	3.7873	3.42201	2.11186
CM008495.1	41271641	41271843	203	41271731	13.38	7.80587	4.96057	6.01012
CM008495.1	41275690	41276198	509	41275966	24.09	19.0162	8.65313	17.0656
CM008495.1	41276525	41276589	65	41276551	7.58	3.10106	2.96044	1.47297
CM008495.1	41282163	41282244	82	41282205	7.58	3.10106	2.96044	1.47297
CM008495.1	41286700	41286861	162	41286768	12.05	6.93401	4.499	5.15604
CM008495.1	41292217	41292278	62	41292270	7.58	3.10106	2.96044	1.47297
CM008495.1	41344739	41345094	356	41345024	25.43	20.1538	9.1147	18.1936
CM008495.1	41355724	41356170	447	41355863	62.46	70.5534	21.8848	68.2926
CM008495.1	41357365	41357598	234	41357476	20.08	14.2141	7.02517	12.3249
CM008495.1	41363546	41363946	401	41363792	111.08	151.903	38.6552	149.238
CM008495.1	41364505	41366918	2414	41365095	123.58	173.442	42.9632	170.665
CM008495.1	41366999	41367120	122	41367079	8.92	3.7873	3.42201	2.11186
CM008495.1	41375165	41375225	61	41375211	7.58	3.10106	2.96044	1.47297
CM008495.1	41377080	41378286	1207	41377666	60.67	67.5186	21.2694	65.2742
CM008495.1	41379052	41379403	352	41379322	11.15	6.09364	4.19129	4.34497
CM008495.1	41386201	41386682	482	41386403	16.95	10.5907	6.19143	8.74203
CM008495.1	41393631	41393868	238	41393700	8.92	3.7873	3.42201	2.11186
CM008495.1	41395303	41395711	409	41395552	25.88	20.1538	9.26856	18.1936
CM008495.1	41398134	41399121	988	41398619	28.55	23.662	10.1917	21.6703
CM008495.1	41422833	41423507	675	41423384	33.01	29.7964	11.7303	27.7601
CM008495.1	41423601	41423882	282	41423686	9.81	4.51727	3.72972	2.8149
CM008495.1	41424282	41425846	1565	41425280	134.73	193.629	46.8096	190.738
CM008495.1	41436511	41436599	89	41436553	8.03	3.62443	3.01007	1.98924
CM008495.1	41444569	41444697	129	41444616	9.37	4.51727	3.57586	2.8149
CM008495.1	41444765	41445517	753	41445149	31.67	26.6287	10.8916	24.6194
CM008495.1	41446439	41446539	101	41446471	9.81	4.51727	3.72972	2.8149
CM008495.1	41449762	41450524	763	41450379	84.76	105.579	29.5776	103.149
CM008495.1	41450762	41451026	265	41450891	16.95	10.5907	6.19143	8.74203
CM008495.1	41455710	41455872	163	41455797	11.6	6.09364	4.34515	4.34497
CM008495.1	41460702	41461385	684	41461132	28.55	23.662	10.1917	21.6703
CM008495.1	41461512	41461853	342	41461737	21.41	15.7079	7.72999	13.7927
CM008495.1	41467837	41468432	596	41468061	17.84	11.5699	6.49914	9.70789
CM008495.1	41476778	41477319	542	41476949	16.95	10.2513	5.98422	8.4208
CM008495.1	41480368	41482409	2042	41481789	184.25	289.883	63.8877	286.392
CM008495.1	41482716	41484668	1953	41483497	89.22	113.908	31.1162	111.439
CM008495.1	41495307	41495389	83	41495350	8.48	3.7873	3.26815	2.11186
CM008495.1	41521734	41522197	464	41522024	15.17	9.63592	5.576	7.80837
CM008495.1	41523055	41523602	548	41523160	15.17	6.9063	4.04204	5.15296
CM008495.1	41528498	41530202	1705	41529256	38.81	36.2456	13.7304	34.1679
CM008495.1	41530915	41531167	253	41531037	16.51	10.5907	6.03757	8.74203
CM008495.1	41531330	41531763	434	41531526	14.28	8.41215	5.09198	6.61432
CM008495.1	41532462	41532543	82	41532521	8.92	3.7873	3.42201	2.11186
CM008495.1	41532814	41533530	717	41532959	22.75	16.7926	8.19156	14.8668
CM008495.1	41534023	41534431	409	41534297	26.32	21.3076	9.42241	19.3383
CM008495.1	41537262	41537558	297	41537451	20.97	14.6424	7.57614	12.7381
CM008495.1	41537928	41540709	2782	41538481	146.77	216.093	50.9637	213.07
CM008495.1	41540779	41541003	225	41540876	9.37	2.95763	2.59214	1.36422
CM008495.1	41541105	41541205	101	41541169	7.58	3.10106	2.96044	1.47297
CM008495.1	41543672	41543789	118	41543709	7.58	3.10106	2.96044	1.47297
CM008495.1	41544787	41545396	610	41545322	11.15	5.86499	4.05102	4.13479
CM008495.1	41549327	41549498	172	41549429	12.05	6.93401	4.499	5.15604
CM008495.1	41549573	41549828	256	41549697	12.49	6.93401	4.65286	5.15604
CM008495.1	41549976	41550104	129	41550067	8.03	3.7873	3.11429	2.11186
CM008495.1	41550865	41551640	776	41551276	30.34	26.075	10.8071	24.0666
CM008495.1	41561842	41561976	135	41561895	8.92	3.7873	3.42201	2.11186
CM008495.1	41562155	41562333	179	41562239	10.71	5.28713	4.03743	3.56036
CM008495.1	41563204	41564185	982	41563415	62.9	70.5534	22.0387	68.2926
CM008495.1	41564341	41564589	249	41564519	8.48	3.7873	3.26815	2.11186
CM008495.1	41564820	41564969	150	41564856	14.28	8.70711	5.26829	6.89499
CM008495.1	41565073	41565223	151	41565151	9.37	4.33257	3.45619	2.65285
CM008495.1	41566153	41566292	140	41566244	10.71	5.28713	4.03743	3.56036
CM008495.1	41571566	41571635	70	41571601	7.14	3.10106	2.80658	1.47297
CM008495.1	41572451	41573455	1005	41572949	17.4	11.5699	6.34528	9.70789
CM008495.1	41573621	41576833	3213	41576445	63.8	72.0811	22.3464	69.8137
CM008495.1	41577046	41577208	163	41577091	11.6	6.09364	4.34515	4.34497
CM008495.1	41577500	41577727	228	41577599	16.06	10.5907	5.88371	8.74203
CM008495.1	41584408	41584621	214	41584473	12.49	6.93401	4.65286	5.15604
CM008495.1	41596201	41596324	124	41596273	10.26	5.28713	3.88358	3.56036
CM008495.1	41597650	41597985	336	41597819	16.51	10.5907	6.03757	8.74203
CM008495.1	41621015	41621148	134	41621039	8.03	3.7873	3.11429	2.11186
CM008495.1	41626490	41626654	165	41626546	10.26	5.28713	3.88358	3.56036
CM008495.1	41626773	41626903	131	41626848	11.15	6.09364	4.19129	4.34497
CM008495.1	41629040	41629120	81	41629056	7.58	2.9599	2.86136	1.36422
CM008495.1	41648815	41649290	476	41649166	23.2	17.8956	8.34542	15.9596
CM008495.1	41650696	41650861	166	41650839	8.48	3.7873	3.26815	2.11186
CM008495.1	41650981	41651128	148	41651084	8.92	3.7873	3.42201	2.11186
CM008495.1	41651386	41652789	1404	41652541	72.27	86.1217	25.2696	83.7864
CM008495.1	41652874	41653386	513	41653228	33.01	29.7964	11.7303	27.7601
CM008495.1	41653538	41654391	854	41653683	82.98	102.282	28.9622	99.8672
CM008495.1	41659536	41659722	187	41659617	16.51	10.5907	6.03757	8.74203
CM008495.1	41665645	41666039	395	41665746	12.94	6.93401	4.80672	5.15604
CM008495.1	41678915	41678980	66	41678945	8.03	3.7873	3.11429	2.11186
CM008495.1	41687779	41688279	501	41687912	11.15	6.09364	4.19129	4.34497
CM008495.1	41693441	41694160	720	41693646	18.29	12.1886	6.43034	10.3247
CM008495.1	41695185	41696008	824	41695731	23.64	17.8956	8.49928	15.9596
CM008495.1	41696104	41696273	170	41696148	14.28	8.70711	5.26829	6.89499
CM008495.1	41712329	41712562	234	41712432	9.37	4.33257	3.45619	2.65285
CM008495.1	41712838	41712957	120	41712872	7.58	3.10106	2.96044	1.47297
CM008495.1	41713164	41714277	1114	41713703	51.3	54.2253	18.0384	52.0474
CM008495.1	41714884	41715373	490	41715205	181.13	279.897	60.7086	276.481
CM008495.1	41715447	41716207	761	41715600	61.56	69.0325	21.5771	66.7816
CM008495.1	41731898	41732575	678	41732147	55.77	60.0571	19.577	57.849
CM008495.1	41746691	41746768	78	41746746	8.03	3.7873	3.11429	2.11186
CM008495.1	41746885	41746981	97	41746935	8.03	3.7873	3.11429	2.11186
CM008495.1	41747085	41747646	562	41747457	48.63	49.9378	17.1152	47.7834
CM008495.1	41747757	41748875	1119	41748175	100.82	132.646	35.1165	130.082
CM008495.1	41756091	41757048	958	41756774	64.69	73.6156	22.6541	71.3413
CM008495.1	41757232	41757725	494	41757409	23.2	17.8956	8.34542	15.9596
CM008495.1	41792869	41794916	2048	41794042	115.55	159.024	40.1937	156.321
CM008495.1	41795021	41795162	142	41795035	9.81	4.33257	3.6049	2.65285
CM008495.1	41802872	41803947	1076	41803754	227.08	377.454	78.6579	373.359
CM008495.1	41804067	41804935	869	41804673	70.49	82.958	24.6542	80.637
CM008495.1	41902408	41902645	238	41902491	16.51	10.2513	5.83551	8.4208
CM008495.1	41933073	41933425	353	41933316	13.83	7.80587	5.11443	6.01012
CM008495.1	42116945	42117203	259	42117075	11.6	5.86499	4.19973	4.13479
CM008495.1	42140795	42142180	1386	42142048	30.34	26.075	10.8071	24.0666
CM008495.1	42142472	42142857	386	42142735	12.94	6.93401	4.80672	5.15604
CM008495.1	42142989	42143456	468	42143109	62.01	70.5534	21.7309	68.2926
CM008495.1	42176915	42177100	186	42177010	12.94	6.93401	4.80672	5.15604
CM008495.1	42177326	42177931	606	42177644	20.97	14.6424	7.57614	12.7381
CM008495.1	42202410	42203358	949	42203202	192.28	305.875	66.6571	302.275
CM008495.1	42203469	42204219	751	42203877	68.26	79.8186	23.8849	77.5144
CM008495.1	42211496	42213337	1842	42211853	47.29	48.5259	16.6537	46.3784
CM008495.1	42224068	42224195	128	42224162	9.81	4.51727	3.72972	2.8149
CM008495.1	42224282	42226521	2240	42225815	42.83	41.6045	15.1151	39.4949
CM008495.1	42228992	42230970	1979	42229528	92.79	118.964	32.3471	116.469
CM008495.1	42231512	42231627	116	42231550	9.37	4.51727	3.57586	2.8149
CM008495.1	42231811	42232152	342	42231914	19.63	13.5969	7.11457	11.7097
CM008495.1	42232863	42233042	180	42232945	9.81	4.33257	3.6049	2.65285
CM008495.1	42245031	42245726	696	42245494	57.55	63.0195	20.1924	60.7951
CM008495.1	42245913	42246066	154	42246003	12.94	6.93401	4.80672	5.15604
CM008495.1	42246195	42247155	961	42246346	134.28	193.629	46.6557	190.738
CM008495.1	42266982	42267062	81	42267009	7.58	3.10106	2.96044	1.47297
CM008495.1	42272255	42273206	952	42272689	63.35	72.0811	22.1925	69.8137
CM008495.1	42274809	42275044	236	42274913	11.15	6.09364	4.19129	4.34497
CM008495.1	42276995	42278311	1317	42278186	83.87	103.928	29.2699	101.506
CM008495.1	42278491	42280104	1614	42279344	87.89	110.562	30.6546	108.107
CM008495.1	42282235	42282301	67	42282280	8.03	3.7873	3.11429	2.11186
CM008495.1	42308690	42309141	452	42308966	86.55	106.993	29.1826	104.562
CM008495.1	42309275	42309800	526	42309534	19.18	13.5969	6.96071	11.7097
CM008495.1	42312462	42312836	375	42312566	33.91	29.7964	12.038	27.7601
CM008495.1	42319016	42319397	382	42319262	37.03	34.9327	13.115	32.8623
CM008495.1	42319599	42319915	317	42319701	21.41	15.7079	7.72999	13.7927
CM008495.1	42320148	42320331	184	42320247	10.26	5.28713	3.88358	3.56036
CM008495.1	42332014	42332090	77	42332020	7.14	3.10106	2.80658	1.47297
CM008495.1	42334951	42335066	116	42335038	7.58	3.10106	2.96044	1.47297
CM008495.1	42335168	42335349	182	42335255	16.51	10.5907	6.03757	8.74203
CM008495.1	42337670	42337774	105	42337749	8.03	3.62443	3.01007	1.98924
CM008495.1	42384561	42385071	511	42384971	14.28	8.70711	5.26829	6.89499
CM008495.1	42385198	42385333	136	42385219	8.48	3.7873	3.26815	2.11186
CM008495.1	42386035	42386352	318	42386207	12.94	6.93401	4.80672	5.15604
CM008495.1	42395425	42395682	258	42395527	11.15	6.09364	4.19129	4.34497
CM008495.1	42412916	42413264	349	42413132	16.95	10.5907	6.19143	8.74203
CM008495.1	42434420	42434549	130	42434461	10.26	5.28713	3.88358	3.56036
CM008495.1	42439084	42439285	202	42439149	16.06	10.5907	5.88371	8.74203
CM008495.1	42439580	42439806	227	42439659	10.26	5.28713	3.88358	3.56036
CM008495.1	42449513	42450173	661	42449748	25.43	20.1538	9.1147	18.1936
CM008495.1	42457212	42457399	188	42457320	15.17	9.63592	5.576	7.80837
CM008495.1	42473197	42473760	564	42473460	62.9	70.5534	22.0387	68.2926
CM008495.1	42473915	42475058	1144	42474081	58	63.0195	20.3462	60.7951
CM008495.1	42486897	42487654	758	42487481	91.46	117.274	31.8855	114.787
CM008495.1	42487740	42488987	1248	42488544	67.36	78.2583	23.5772	75.9607
CM008495.1	42494586	42494722	137	42494642	9.37	4.51727	3.57586	2.8149
CM008495.1	42494809	42494980	172	42494955	8.92	3.7873	3.42201	2.11186
CM008495.1	42512891	42514348	1458	42514000	21.86	15.7079	7.88385	13.7927
CM008495.1	42519196	42519740	545	42519590	42.83	41.6045	15.1151	39.4949
CM008495.1	42519832	42520643	812	42520054	59.78	66.0117	20.9617	63.7739
CM008495.1	42525115	42525863	749	42525395	19.63	13.5969	7.11457	11.7097
CM008495.1	42532048	42532194	147	42532104	10.26	5.08049	3.75361	3.37402
CM008495.1	42532377	42533165	789	42533011	41.04	40.2492	14.4997	38.1466
CM008495.1	42533508	42534253	746	42533759	77.63	94.1328	27.1159	91.7593
CM008495.1	42535347	42535461	115	42535396	9.37	4.51727	3.57586	2.8149
CM008495.1	42539301	42540297	997	42540064	67.81	78.2583	23.7311	75.9607
CM008495.1	42540855	42543569	2715	42541604	94.58	122.357	32.9625	119.847
CM008495.1	42543651	42544275	625	42544161	13.83	7.80587	5.11443	6.01012
CM008495.1	42544370	42544882	513	42544478	15.61	9.63592	5.72986	7.80837
CM008495.1	42546845	42546962	118	42546947	8.48	3.7873	3.26815	2.11186
CM008495.1	42547177	42547505	329	42547401	12.49	6.93401	4.65286	5.15604
CM008495.1	42555737	42556344	608	42556208	32.12	28.5429	11.4225	26.5182
CM008495.1	42556673	42556971	299	42556809	13.83	7.80587	5.11443	6.01012
CM008495.1	42565306	42565500	195	42565433	20.08	14.6424	7.26842	12.7381
CM008495.1	42565623	42566648	1026	42565917	96.81	125.769	33.7318	123.24
CM008495.1	42566752	42566976	225	42566823	9.37	4.51727	3.57586	2.8149
CM008495.1	42572508	42572588	81	42572568	7.58	3.10106	2.96044	1.47297
CM008495.1	42574996	42575140	145	42575043	10.26	5.28713	3.88358	3.56036
CM008495.1	42577600	42577836	237	42577714	16.51	10.5907	6.03757	8.74203
CM008495.1	42578445	42579456	1012	42578758	56.66	61.5345	19.8847	59.3199
CM008495.1	42604663	42604798	136	42604705	10.26	5.28713	3.88358	3.56036
CM008495.1	42608039	42608524	486	42608325	34.35	31.0625	12.1918	29.0185
CM008495.1	42608633	42608880	248	42608759	52.2	55.6713	18.3461	53.4866
CM008495.1	42609281	42609372	92	42609298	8.92	3.7873	3.42201	2.11186
CM008495.1	42614005	42614289	285	42614204	11.6	5.86499	4.19973	4.13479
CM008495.1	42614405	42615884	1480	42615241	184.25	289.883	63.8877	286.392
CM008495.1	42617435	42617513	79	42617463	12.94	6.93401	4.80672	5.15604
CM008495.1	42622493	42625438	2946	42625119	111.08	151.903	38.6552	149.238
CM008495.1	42625747	42625981	235	42625882	89.22	113.908	31.1162	111.439
CM008495.1	42626196	42626288	93	42626222	8.92	3.7873	3.42201	2.11186
CM008495.1	42626377	42627025	649	42626526	74.5	89.3089	26.0389	86.9565
CM008495.1	42627195	42627382	188	42627229	8.48	3.7873	3.26815	2.11186
CM008495.1	42656418	42657714	1297	42657389	42.38	41.6045	14.9612	39.4949
CM008495.1	42657841	42657988	148	42657880	9.81	4.51727	3.72972	2.8149
CM008495.1	42659488	42659765	278	42659565	9.37	4.51727	3.57586	2.8149
CM008495.1	42666856	42668112	1257	42667902	64.69	73.6156	22.6541	71.3413
CM008495.1	42669260	42670027	768	42669609	57.55	63.0195	20.1924	60.7951
CM008495.1	42670883	42671513	631	42671226	27.66	22.4772	9.88398	20.4987
CM008495.1	42679641	42680654	1014	42680503	111.53	149.441	37.5102	146.795
CM008495.1	42680936	42681561	626	42681117	50.41	52.7877	17.7307	50.6164
CM008495.1	42708419	42709660	1242	42708862	126.7	178.907	44.0401	176.099
CM008495.1	42709774	42709890	117	42709799	7.58	3.10106	2.96044	1.47297
CM008495.1	42709984	42710141	158	42710019	11.15	6.09364	4.19129	4.34497
CM008495.1	42715171	42715593	423	42715445	32.57	28.5429	11.5764	26.5182
CM008495.1	42715752	42717017	1266	42716519	70.93	82.958	24.8081	80.637
CM008495.1	42751245	42752457	1213	42751884	26.32	16.4086	6.83031	14.4918
CM008495.1	42774715	42774873	159	42774792	10.26	5.28713	3.88358	3.56036
CM008495.1	42776021	42776376	356	42776131	16.95	10.5907	6.19143	8.74203
CM008495.1	42797513	42797740	228	42797648	9.81	4.51727	3.72972	2.8149
CM008495.1	42798041	42798205	165	42798120	16.51	10.5907	6.03757	8.74203
CM008495.1	42807645	42808764	1120	42808344	33.01	29.7964	11.7303	27.7601
CM008495.1	42809705	42810974	1270	42810649	71.83	84.5368	25.1158	82.2083
CM008495.1	42811252	42814193	2942	42812115	116.44	158.239	39.146	155.548
CM008495.1	42814312	42814454	143	42814366	8.48	3.7873	3.26815	2.11186
CM008495.1	42814663	42814755	93	42814683	7.58	3.10106	2.96044	1.47297
CM008495.1	42814946	42815585	640	42815457	49.07	51.3585	17.2691	49.194
CM008495.1	42815659	42815907	249	42815779	35.24	32.3408	12.4995	30.2891
CM008495.1	42815981	42816076	96	42816047	8.03	3.7873	3.11429	2.11186
CM008495.1	42846904	42847092	189	42847000	11.15	6.09364	4.19129	4.34497
CM008495.1	42849506	42849820	315	42849718	10.26	5.28713	3.88358	3.56036
CM008495.1	42877857	42878794	938	42878230	34.8	31.0625	12.3457	29.0185
CM008495.1	42894211	42894451	241	42894263	8.92	3.7873	3.42201	2.11186
CM008495.1	42904983	42905120	138	42905054	8.48	3.7873	3.26815	2.11186
CM008495.1	42919334	42920007	674	42919534	29	23.662	10.3456	21.6703
CM008495.1	42922351	42922844	494	42922598	19.63	13.5969	7.11457	11.7097
CM008495.1	42962639	42964316	1678	42963723	61.56	69.0325	21.5771	66.7816
CM008495.1	42964396	42966277	1882	42965532	115.99	159.024	40.3476	156.321
CM008495.1	42975988	42976362	375	42976091	18.29	12.5724	6.653	10.6977
CM008495.1	42981948	42982073	126	42981993	9.81	4.51727	3.72972	2.8149
CM008495.1	42989878	42990499	622	42990123	58.89	64.5119	20.6539	62.2808
CM008495.1	42993517	42994346	830	42993890	88.33	112.232	30.8085	109.771
CM008495.1	42994438	42996025	1588	42994813	229.31	376.518	76.769	372.44
CM008495.1	43011416	43012049	634	43011752	102.61	136.111	35.7319	133.53
CM008495.1	43018201	43018383	183	43018300	20.97	14.6424	7.57614	12.7381
CM008495.1	43022795	43022903	109	43022841	8.48	3.7873	3.26815	2.11186
CM008495.1	43022983	43023364	382	43023154	31.67	27.3023	11.2687	25.2858
CM008495.1	43029359	43029752	394	43029421	14.28	8.70711	5.26829	6.89499
CM008496.1	6039	7778	1740	7035	245.37	415.199	84.966	410.829
CM008496.1	7891	8251	361	8171	12.94	6.93401	4.80672	5.15604
CM008496.1	12930	13024	95	12967	12.49	4.17768	3.03001	2.50139
CM008496.1	13097	13977	881	13828	103.95	109.644	22.7892	107.197
CM008496.1	14354	14607	254	14475	49.07	20.5956	5.00735	18.6352
CM008496.1	14794	15071	278	14944	119.11	45.3155	5.00478	43.1906
CM008496.1	15321	16071	751	15541	137.85	132.042	19.836	129.485
CM008496.1	16431	16651	221	16548	56.66	32.1474	7.41958	30.1022
CM008496.1	16870	17135	266	17011	115.1	36.1047	4.14642	34.0333
CM008496.1	17372	18098	727	17520	104.39	40.0211	5.0187	37.9276
CM008496.1	18466	18846	381	18589	53.09	43.3519	11.9673	41.2351
CM008496.1	19528	19932	405	19634	72.72	69.6059	17.3153	67.3537
CM008496.1	20021	20149	129	20069	13.38	5.98471	3.88507	4.25436
CM008496.1	20498	20660	163	20604	14.28	7.18493	4.37856	5.40693
CM008496.1	21473	22196	724	22081	42.83	39.5227	13.9802	37.4292
CM008496.1	22394	22473	80	22437	8.92	2.94182	2.83418	1.35198
CM008496.1	22560	23115	556	22677	51.75	38.3027	10.5501	36.2167
CM008496.1	23661	24093	433	23919	31.67	27.3023	11.2687	25.2858
CM008496.1	24832	25038	207	24915	12.05	6.93401	4.499	5.15604
CM008496.1	25626	26256	631	25778	127.14	136.731	24.3159	134.151
CM008496.1	26885	27556	672	26976	15.17	9.31879	5.38939	7.50433
CM008496.1	28063	28347	285	28192	47.29	48.5259	16.6537	46.3784
CM008496.1	178501	178781	281	178633	11.15	6.09364	4.19129	4.34497
CM008496.1	178994	179116	123	179016	8.03	3.7873	3.11429	2.11186
CM008496.1	181761	181959	199	181830	16.06	10.5907	5.88371	8.74203
CM008496.1	221946	222475	530	222398	9.81	4.33257	3.6049	2.65285
CM008496.1	234069	234553	485	234384	83.87	103.928	29.2699	101.506
CM008496.1	234691	234839	149	234740	13.38	7.80587	4.96057	6.01012
CM008496.1	235046	237618	2573	235420	192.28	305.875	66.6571	302.275
CM008496.1	238297	238442	146	238357	8.92	3.7873	3.42201	2.11186
CM008496.1	239582	239783	202	239685	8.48	3.62443	3.15878	1.98924
CM008496.1	239986	240115	130	240095	9.37	4.33257	3.45619	2.65285
CM008496.1	240186	240360	175	240314	12.49	6.6833	4.49715	4.93043
CM008496.1	277202	277951	750	277850	14.72	8.70711	5.42214	6.89499
CM008496.1	301686	301923	238	301820	10.71	5.08049	3.90232	3.37402
CM008496.1	321921	322079	159	321995	10.26	5.28713	3.88358	3.56036
CM008496.1	365509	365726	218	365541	11.15	6.09364	4.19129	4.34497
CM008496.1	416494	416625	132	416549	8.92	3.7873	3.42201	2.11186
CM008496.1	424724	424953	230	424847	12.49	6.93401	4.65286	5.15604
CM008496.1	474978	475116	139	475015	9.81	4.33257	3.6049	2.65285
CM008496.1	495070	495198	129	495086	8.92	3.7873	3.42201	2.11186
CM008496.1	530926	531100	175	531043	11.6	6.09364	4.34515	4.34497
CM008496.1	545573	545727	155	545629	11.15	6.09364	4.19129	4.34497
CM008496.1	576657	576859	203	576787	11.15	6.09364	4.19129	4.34497
CM008496.1	620202	620308	107	620285	8.48	3.7873	3.26815	2.11186
CM008496.1	646218	646391	174	646267	13.38	7.80587	4.96057	6.01012
CM008496.1	646534	646613	80	646573	7.58	3.10106	2.96044	1.47297
CM008496.1	703973	704394	422	704317	20.52	14.2141	7.17388	12.3249
CM008496.1	726090	726226	137	726167	10.26	5.28713	3.88358	3.56036
CM008496.1	734628	734833	206	734743	36.14	33.631	12.8073	31.5715
CM008496.1	734951	735095	145	735041	12.49	6.93401	4.65286	5.15604
CM008496.1	746748	747386	639	746906	57.55	61.765	19.5166	59.5494
CM008496.1	767039	767815	777	767485	103.5	137.849	36.0396	135.257
CM008496.1	768478	770406	1929	768993	215.92	347.843	72.3078	343.964
CM008496.1	779629	779948	320	779821	9.37	4.51727	3.57586	2.8149
CM008496.1	782629	783466	838	782828	40.15	38.9042	14.192	36.812
CM008496.1	783833	783917	85	783854	7.14	3.10106	2.80658	1.47297
CM008496.1	848697	849916	1220	849567	87.44	110.562	30.5008	108.107
CM008496.1	850000	850304	305	850131	89.22	113.908	31.1162	111.439
CM008496.1	850515	851529	1015	850720	93.69	120.658	32.6548	118.156
CM008496.1	856711	856904	194	856785	10.71	5.28713	4.03743	3.56036
CM008496.1	951603	955247	3645	953205	29.89	24.8614	10.6533	22.8613
CM008496.1	955334	956071	738	955582	39.26	37.5696	13.8843	35.4846
CM008496.1	1015924	1018093	2170	1017425	309.61	492.727	77.6523	487.76
CM008496.1	1028782	1028905	124	1028829	9.37	4.51727	3.57586	2.8149
CM008496.1	1032520	1032815	296	1032647	14.28	8.70711	5.26829	6.89499
CM008496.1	1045480	1045653	174	1045519	12.49	6.93401	4.65286	5.15604
CM008496.1	1045808	1045968	161	1045937	9.37	4.51727	3.57586	2.8149
CM008496.1	1046096	1046342	247	1046196	13.83	7.80587	5.11443	6.01012
CM008496.1	1048476	1048547	72	1048537	8.48	3.62443	3.15878	1.98924
CM008496.1	1054273	1054419	147	1054363	9.81	4.51727	3.72972	2.8149
CM008496.1	1054510	1056133	1624	1055828	176.66	274.041	61.2721	270.656
CM008496.1	1056634	1057402	769	1056815	189.6	299.861	65.7339	296.304
CM008496.1	1061643	1061705	63	1061660	8.92	3.7873	3.42201	2.11186
CM008496.1	1095707	1095856	150	1095744	8.92	3.7873	3.42201	2.11186
CM008496.1	1096029	1096127	99	1096070	8.48	3.7873	3.26815	2.11186
CM008496.1	1121651	1123154	1504	1122382	122.68	171.627	42.6555	168.859
CM008496.1	1123343	1124512	1170	1123801	166.85	254.46	57.8873	251.2
CM008496.1	1153232	1153413	182	1153329	15.17	9.63592	5.576	7.80837
CM008496.1	1323363	1323625	263	1323462	15.17	9.31879	5.38939	7.50433
CM008496.1	1521644	1521773	130	1521699	11.15	6.09364	4.19129	4.34497
CM008496.1	1523618	1523838	221	1523748	12.94	6.93401	4.80672	5.15604
CM008496.1	1525049	1526890	1842	1525845	220.38	319.556	55.3462	315.872
CM008496.1	1526975	1528097	1123	1527944	72.27	62.7681	14.4038	60.5523
CM008496.1	1528178	1528437	260	1528295	69.15	50.0417	10.6093	47.8873
CM008496.1	1528620	1528894	275	1528744	85.66	33.6907	5.09739	31.6312
CM008496.1	1529177	1529299	123	1529251	13.83	5.01716	3.45361	3.31371
CM008496.1	1580026	1580103	78	1580069	7.58	3.10106	2.96044	1.47297
CM008496.1	1580726	1582551	1826	1581902	245.81	415.199	85.1199	410.829
CM008496.1	1706602	1706709	108	1706645	8.92	3.7873	3.42201	2.11186
CM008496.1	1706799	1706910	112	1706816	8.03	3.7873	3.11429	2.11186
CM008496.1	1763223	1763944	722	1763798	31.67	27.3023	11.2687	25.2858
CM008496.1	1768139	1768549	411	1768245	19.63	13.5969	7.11457	11.7097
CM008496.1	1801057	1801377	321	1801343	9.37	4.33257	3.45619	2.65285
CM008496.1	1810873	1811177	305	1811022	14.72	8.70711	5.42214	6.89499
CM008496.1	1854628	1855817	1190	1855596	102.61	136.111	35.7319	133.53
CM008496.1	1856154	1856321	168	1856231	14.72	8.70711	5.42214	6.89499
CM008496.1	1856449	1858525	2077	1857363	138.74	201.068	48.1943	198.133
CM008496.1	1858619	1858868	250	1858766	17.4	11.5699	6.34528	9.70789
CM008496.1	1859211	1859360	150	1859227	8.48	3.7873	3.26815	2.11186
CM008496.1	1869188	1869352	165	1869225	14.28	8.41215	5.09198	6.61432
CM008496.1	1875984	1876048	65	1876000	8.03	3.7873	3.11429	2.11186
CM008496.1	1888856	1888923	68	1888898	9.37	4.51727	3.57586	2.8149
CM008496.1	1889071	1889954	884	1889751	22.75	16.7926	8.19156	14.8668
CM008496.1	1904343	1904431	89	1904370	9.81	4.51727	3.72972	2.8149
CM008496.1	1914099	1914239	141	1914154	8.03	3.7873	3.11429	2.11186
CM008496.1	1914367	1914466	100	1914421	8.48	3.7873	3.26815	2.11186
CM008496.1	1918054	1918148	95	1918094	7.14	3.10106	2.80658	1.47297
CM008496.1	1927226	1927839	614	1927351	16.51	10.5907	6.03757	8.74203
CM008496.1	1928537	1928648	112	1928642	8.03	3.7873	3.11429	2.11186
CM008496.1	1928802	1929012	211	1928882	9.37	4.33257	3.45619	2.65285
CM008496.1	1931136	1931295	160	1931158	8.48	3.7873	3.26815	2.11186
CM008496.1	1940234	1941012	779	1940523	29.44	24.8614	10.4994	22.8613
CM008496.1	1942896	1943066	171	1942973	19.18	13.5969	6.96071	11.7097
CM008496.1	1943153	1943344	192	1943237	24.54	19.0162	8.80699	17.0656
CM008496.1	1943563	1943928	366	1943712	20.97	14.6424	7.57614	12.7381
CM008496.1	1946899	1947746	848	1947437	11.15	6.09364	4.19129	4.34497
CM008496.1	1950986	1951139	154	1951017	10.26	5.28713	3.88358	3.56036
CM008496.1	1963916	1964490	575	1964011	13.38	7.80587	4.96057	6.01012
CM008496.1	1975374	1975652	279	1975559	12.94	6.93401	4.80672	5.15604
CM008496.1	1975825	1975950	126	1975888	8.48	3.7873	3.26815	2.11186
CM008496.1	1995484	1995744	261	1995631	10.26	5.28713	3.88358	3.56036
CM008496.1	1998524	1998595	72	1998553	8.92	3.7873	3.42201	2.11186
CM008496.1	1998776	1998946	171	1998882	9.81	4.51727	3.72972	2.8149
CM008496.1	2032120	2032477	358	2032249	15.17	9.63592	5.576	7.80837
CM008496.1	2036689	2036774	86	2036715	9.37	4.33257	3.45619	2.65285
CM008496.1	2055290	2055801	512	2055407	44.61	44.3447	15.7305	42.2211
CM008496.1	2081458	2081535	78	2081527	8.03	3.7873	3.11429	2.11186
CM008496.1	2081651	2081785	135	2081693	10.71	5.28713	4.03743	3.56036
CM008496.1	2143855	2143966	112	2143886	8.03	3.62443	3.01007	1.98924
CM008496.1	2164738	2166297	1560	2165841	50.41	52.7877	17.7307	50.6164
CM008496.1	2166808	2167636	829	2166936	110.19	150.132	38.3475	147.479
CM008496.1	2232246	2232340	95	2232330	8.48	3.7873	3.26815	2.11186
CM008496.1	2290884	2291047	164	2290984	14.28	8.70711	5.26829	6.89499
CM008496.1	2291188	2291341	154	2291262	8.48	3.7873	3.26815	2.11186
CM008496.1	2301957	2302490	534	2302261	29	23.662	10.3456	21.6703
CM008496.1	2302587	2302791	205	2302650	8.92	3.7873	3.42201	2.11186
CM008496.1	2327282	2327353	72	2327323	8.03	3.7873	3.11429	2.11186
CM008496.1	2383915	2384842	928	2384460	37.03	34.9327	13.115	32.8623
CM008496.1	2392398	2395151	2754	2393093	214.14	350.575	74.196	346.673
CM008496.1	2395258	2395374	117	2395334	8.92	3.7873	3.42201	2.11186
CM008496.1	2396416	2397062	647	2396567	29	23.662	10.3456	21.6703
CM008496.1	2397139	2397409	271	2397344	11.15	3.03847	2.43061	1.44262
CM008496.1	2404231	2407307	3077	2406511	243.58	410.976	84.3506	406.64
CM008496.1	2457899	2458290	392	2458190	96.36	125.769	33.5779	123.24
CM008496.1	2458369	2458688	320	2458483	19.63	13.5969	7.11457	11.7097
CM008496.1	2458795	2459707	913	2459311	135.18	195.484	46.9634	192.583
CM008496.1	2473924	2474123	200	2474034	25.43	20.1538	9.1147	18.1936
CM008496.1	2474307	2474853	547	2474659	240.01	404.655	83.1197	400.36
CM008496.1	2475021	2475260	240	2475180	12.94	6.93401	4.80672	5.15604
CM008496.1	2489772	2489900	129	2489854	11.15	6.09364	4.19129	4.34497
CM008496.1	2490006	2490491	486	2490127	132.05	189.929	45.8864	187.056
CM008496.1	2490853	2491393	541	2491295	68.26	79.8186	23.8849	77.5144
CM008496.1	2491478	2491689	212	2491559	58.44	64.5119	20.5001	62.2808
CM008496.1	2502978	2503055	78	2503028	235.55	76.5476	4.46048	74.2654
CM008496.1	2524308	2524392	85	2524318	9.37	4.33257	3.45619	2.65285
CM008496.1	2584430	2584633	204	2584524	21.41	15.7079	7.72999	13.7927
CM008496.1	2819230	2819334	105	2819310	10.26	3.53412	2.81521	1.90519
CM008496.1	2872417	2872699	283	2872534	33.01	29.0782	11.3377	27.052
CM008496.1	2872785	2872896	112	2872815	8.92	3.7873	3.42201	2.11186
CM008496.1	2880546	2880691	146	2880569	9.37	4.51727	3.57586	2.8149
CM008496.1	2880762	2880876	115	2880779	8.48	3.7873	3.26815	2.11186
CM008496.1	2881124	2881496	373	2881219	13.38	7.53305	4.79456	5.7528
CM008496.1	2925278	2925482	205	2925311	10.26	3.53412	2.81521	1.90519
CM008496.1	2925627	2925762	136	2925669	8.92	3.7873	3.42201	2.11186
CM008496.1	2926221	2926334	114	2926251	8.48	3.62443	3.15878	1.98924
CM008496.1	2926705	2926892	188	2926844	11.15	5.86499	4.05102	4.13479
CM008496.1	2927795	2930419	2625	2929351	63.8	72.0811	22.3464	69.8137
CM008496.1	3133761	3133844	84	3133801	8.48	3.7873	3.26815	2.11186
CM008496.1	3154031	3156572	2542	3155957	124.02	175.26	43.117	172.47
CM008496.1	3156703	3157551	849	3157006	98.59	127.028	33.1977	124.498
CM008496.1	3259644	3260054	411	3259822	29.44	24.2325	10.148	22.2399
CM008496.1	3270615	3273876	3262	3272590	289.53	509.79	100.198	504.675
CM008496.1	3328837	3328934	98	3328871	9.81	4.33257	3.6049	2.65285
CM008496.1	3329506	3330792	1287	3330459	98.59	129.199	34.3472	126.654
CM008496.1	3330941	3331694	754	3331083	100.38	132.646	34.9626	130.082
CM008496.1	3363064	3363400	337	3363295	13.83	7.80587	5.11443	6.01012
CM008496.1	3363495	3363919	425	3363820	36.58	32.8458	12.5274	30.793
CM008496.1	3377771	3377840	70	3377788	8.48	3.7873	3.26815	2.11186
CM008496.1	3462793	3466121	3329	3464239	54.87	58.5873	19.2692	56.3859
CM008496.1	3521749	3521821	73	3521789	8.92	3.7873	3.42201	2.11186
CM008496.1	3582193	3582355	163	3582257	11.15	6.09364	4.19129	4.34497
CM008496.1	3582554	3583364	811	3583126	96.36	125.769	33.5779	123.24
CM008496.1	3583461	3584469	1009	3583630	111.53	151.903	38.809	149.238
CM008496.1	3606473	3608412	1940	3607047	134.73	193.629	46.8096	190.738
CM008496.1	3660334	3660982	649	3660821	19.63	13.5969	7.11457	11.7097
CM008496.1	3661177	3667005	5829	3665072	272.58	472.874	94.3513	468.066
CM008496.1	3667234	3667347	114	3667247	9.37	4.51727	3.57586	2.8149
CM008496.1	3680502	3680633	132	3680557	9.81	4.51727	3.72972	2.8149
CM008496.1	3704953	3705125	173	3705083	12.05	6.93401	4.499	5.15604
CM008496.1	3708288	3708726	439	3708492	16.95	10.5907	6.19143	8.74203
CM008496.1	3718979	3719813	835	3719495	35.24	32.3408	12.4995	30.2891
CM008496.1	3728063	3729166	1104	3728845	31.23	27.3023	11.1148	25.2858
CM008496.1	3729309	3729395	87	3729343	9.37	4.51727	3.57586	2.8149
CM008496.1	3730106	3730976	871	3730443	35.69	32.3408	12.6534	30.2891
CM008496.1	3731176	3731279	104	3731239	11.15	6.09364	4.19129	4.34497
CM008496.1	3731510	3731704	195	3731605	11.6	6.09364	4.34515	4.34497
CM008496.1	3731959	3732044	86	3732026	8.03	3.7873	3.11429	2.11186
CM008496.1	3732125	3732343	219	3732226	12.05	6.93401	4.499	5.15604
CM008496.1	3732446	3736159	3714	3735267	211.91	344.42	73.4268	340.555
CM008496.1	3736226	3736602	377	3736391	89.67	113.908	31.2701	111.439
CM008496.1	3737126	3738251	1126	3737318	190.05	301.863	65.8878	298.288
CM008496.1	3896461	3898931	2471	3897456	211.91	344.42	73.4268	340.555
CM008496.1	3941569	3942032	464	3941894	27.66	22.4772	9.88398	20.4987
CM008496.1	3962556	3964890	2335	3963853	149	218.465	50.0017	215.43
CM008496.1	3974153	3974378	226	3974269	66.47	76.7043	23.2695	74.4133
CM008496.1	3974466	3974619	154	3974563	18.29	12.5724	6.653	10.6977
CM008496.1	3987876	3988261	386	3988011	25.43	12.6201	5.2858	10.7453
CM008496.1	3993344	3993518	175	3993442	9.81	4.51727	3.72972	2.8149
CM008496.1	4009758	4012341	2584	4011855	152.57	227.487	52.9638	224.396
CM008496.1	4034336	4034721	386	4034442	23.2	17.8956	8.34542	15.9596
CM008496.1	4034966	4035541	576	4035364	29	23.662	10.3456	21.6703
CM008496.1	4053409	4053559	151	4053506	11.15	5.86499	4.05102	4.13479
CM008496.1	4097187	4098014	828	4097689	25.88	20.1538	9.26856	18.1936
CM008496.1	4106092	4106163	72	4106096	7.58	3.10106	2.96044	1.47297
CM008496.1	4113673	4114611	939	4114165	76.73	92.5192	26.8082	90.153
CM008496.1	4163129	4163287	159	4163188	9.81	4.51727	3.72972	2.8149
CM008496.1	4168136	4168706	571	4168548	13.83	7.80587	5.11443	6.01012
CM008496.1	4179922	4180376	455	4180258	11.6	6.09364	4.34515	4.34497
CM008496.1	4183547	4183641	95	4183575	9.37	4.51727	3.57586	2.8149
CM008496.1	4242766	4243190	425	4242927	12.94	6.93401	4.80672	5.15604
CM008496.1	4271572	4272531	960	4272093	116.44	160.813	40.5014	158.101
CM008496.1	4286036	4286523	488	4286247	23.2	17.8956	8.34542	15.9596
CM008496.1	4293877	4293944	68	4293901	7.58	3.10106	2.96044	1.47297
CM008496.1	4331282	4332115	834	4331986	19.18	13.5969	6.96071	11.7097
CM008496.1	4351287	4351962	676	4351566	44.17	44.3447	15.5767	42.2211
CM008496.1	4361756	4362150	395	4361880	24.98	19.0162	8.96084	17.0656
CM008496.1	4382544	4382845	302	4382697	16.95	10.5907	6.19143	8.74203
CM008496.1	4383125	4383276	152	4383223	12.94	4.07347	3.0713	2.39802
CM008496.1	4413922	4414058	137	4413988	47.74	7.10641	2.32072	5.32841
CM008496.1	4414319	4415535	1217	4414643	57.55	12.8211	3.01461	10.946
CM008496.1	4417282	4417410	129	4417333	28.11	4.8695	2.29956	3.16606
CM008496.1	4417967	4418885	919	4418178	83.42	26.4846	4.11428	24.4763
CM008496.1	4419074	4420732	1659	4420591	1125.57	1755.81	89.4811	1746.36
CM008496.1	4420874	4421789	916	4420993	145.88	96.531	10.4061	94.1474
CM008496.1	4427524	4427592	69	4427551	22.31	5.67078	2.84291	3.94334
CM008496.1	4430511	4430595	85	4430558	36.14	4.74413	2.06311	3.04161
CM008496.1	4431612	4431780	169	4431708	30.78	8.10064	3.17825	6.30481
CM008496.1	4431929	4432064	136	4432010	19.18	6.46191	3.36388	4.71271
CM008496.1	4434704	4434840	137	4434769	13.38	4.87853	3.27527	3.17509
CM008496.1	4437117	4437188	72	4437168	7.58	3.10106	2.96044	1.47297
CM008496.1	4439657	4439760	104	4439712	13.83	5.90646	3.95989	4.17626
CM008496.1	4443580	4444028	449	4443887	21.41	12.175	5.7962	10.3125
CM008496.1	4444213	4444730	518	4444362	23.2	9.09299	4.03306	7.28074
CM008496.1	4472201	4472678	478	4472313	31.67	27.3023	11.2687	25.2858
CM008496.1	4476011	4476129	119	4476087	8.92	3.7873	3.42201	2.11186
CM008496.1	4501257	4501428	172	4501367	13.38	7.80587	4.96057	6.01012
CM008496.1	4528361	4528429	69	4528413	8.03	3.62443	3.01007	1.98924
CM008496.1	4553976	4554040	65	4554006	8.92	3.7873	3.42201	2.11186
CM008496.1	4561320	4561439	120	4561337	8.48	3.7873	3.26815	2.11186
CM008496.1	4627303	4627575	273	4627486	9.81	4.51727	3.72972	2.8149
CM008496.1	4627705	4627866	162	4627757	11.6	6.09364	4.34515	4.34497
CM008496.1	4674806	4675273	468	4675030	12.05	6.93401	4.499	5.15604
CM008496.1	4703606	4704276	671	4703910	21.41	15.7079	7.72999	13.7927
CM008496.1	4710324	4710988	665	4710749	27.21	22.4772	9.73013	20.4987
CM008496.1	4856607	4856782	176	4856720	12.05	6.93401	4.499	5.15604
CM008496.1	4857017	4857680	664	4857298	16.06	10.2513	5.68681	8.4208
CM008496.1	4905039	4905218	180	4905097	12.05	6.93401	4.499	5.15604
CM008496.1	4978069	4978292	224	4978167	9.81	4.51727	3.72972	2.8149
CM008496.1	5038854	5039342	489	5039116	20.08	14.6424	7.26842	12.7381
CM008496.1	5050633	5051173	541	5051041	27.21	21.8929	9.4045	19.9223
CM008496.1	5066926	5067471	546	5067298	29.89	24.8614	10.6533	22.8613
CM008496.1	5068345	5069036	692	5068732	32.57	28.5429	11.5764	26.5182
CM008496.1	5073141	5073332	192	5073245	16.06	10.5907	5.88371	8.74203
CM008496.1	5073621	5073808	188	5073686	12.49	6.93401	4.65286	5.15604
CM008496.1	5078807	5079612	806	5079284	26.32	21.3076	9.42241	19.3383
CM008496.1	5079719	5079789	71	5079771	7.58	3.10106	2.96044	1.47297
CM008496.1	5088462	5089765	1304	5089205	248.04	421.546	85.8892	417.128
CM008496.1	5092767	5092839	73	5092810	8.03	3.7873	3.11429	2.11186
CM008496.1	5092908	5093347	440	5093179	27.21	21.8929	9.4045	19.9223
CM008496.1	5096267	5096652	386	5096580	22.31	16.7926	8.03771	14.8668
CM008496.1	5100116	5101199	1084	5100571	49.07	51.3585	17.2691	49.194
CM008496.1	5108735	5108817	83	5108770	7.58	2.9599	2.86136	1.36422
CM008496.1	5108946	5110291	1346	5109827	35.24	32.3408	12.4995	30.2891
CM008496.1	5110373	5111533	1161	5110875	117.78	162.607	40.963	159.886
CM008496.1	5111837	5112974	1138	5111969	86.1	108.896	30.0392	106.448
CM008496.1	5113072	5113314	243	5113192	30.78	26.075	10.961	24.0666
CM008496.1	5113399	5114060	662	5113529	103.05	137.849	35.8858	135.257
CM008496.1	5143142	5143268	127	5143166	11.15	5.86499	4.05102	4.13479
CM008496.1	5143331	5143563	233	5143475	12.94	6.93401	4.80672	5.15604
CM008496.1	5179423	5180080	658	5179791	32.57	28.5429	11.5764	26.5182
CM008496.1	5230999	5231301	303	5231069	10.26	5.28713	3.88358	3.56036
CM008496.1	5247236	5247734	499	5247414	16.51	10.5907	6.03757	8.74203
CM008496.1	5330377	5332467	2091	5331202	196.29	313.925	68.0418	310.271
CM008496.1	5333474	5333788	315	5333634	11.6	4.14638	3.1498	2.47012
CM008496.1	5334124	5334794	671	5334465	16.95	10.5907	6.19143	8.74203
CM008496.1	5335146	5335232	87	5335167	7.58	3.10106	2.96044	1.47297
CM008496.1	5339268	5339382	115	5339325	8.03	3.7873	3.11429	2.11186
CM008496.1	5351117	5351526	410	5351370	8.92	3.62443	3.30748	1.98924
CM008496.1	5382628	5382900	273	5382736	17.4	11.5699	6.34528	9.70789
CM008496.1	5446387	5446585	199	5446499	21.41	15.7079	7.72999	13.7927
CM008496.1	5446929	5447157	229	5447046	20.97	14.6424	7.57614	12.7381
CM008496.1	5447971	5448278	308	5448227	14.28	8.70711	5.26829	6.89499
CM008496.1	5480585	5480731	147	5480637	8.92	3.7873	3.42201	2.11186
CM008496.1	5492493	5492568	76	5492550	8.48	3.62443	3.15878	1.98924
CM008496.1	5494218	5494288	71	5494223	8.03	3.62443	3.01007	1.98924
CM008496.1	5498027	5500605	2579	5499046	249.38	423.666	86.3507	419.233
CM008496.1	5500714	5500846	133	5500754	8.48	3.7873	3.26815	2.11186
CM008496.1	5501258	5501595	338	5501292	10.71	5.08049	3.90232	3.37402
CM008496.1	5510451	5510708	258	5510525	15.61	9.31879	5.5381	7.50433
CM008496.1	5516196	5517117	922	5516538	95.02	124.061	33.1163	121.54
CM008496.1	5522283	5522386	104	5522363	8.48	3.7873	3.26815	2.11186
CM008496.1	5522744	5522853	110	5522761	7.14	3.10106	2.80658	1.47297
CM008496.1	5535101	5535577	477	5535233	12.94	6.93401	4.80672	5.15604
CM008496.1	5544994	5546044	1051	5545503	74.06	89.3089	25.8851	86.9565
CM008496.1	5555258	5555411	154	5555337	11.6	6.09364	4.34515	4.34497
CM008496.1	5563265	5563631	367	5563504	20.08	14.6424	7.26842	12.7381
CM008496.1	5600440	5600590	151	5600513	11.6	6.09364	4.34515	4.34497
CM008496.1	5622413	5622562	150	5622531	14.72	8.70711	5.42214	6.89499
CM008496.1	5622688	5622838	151	5622732	12.94	6.93401	4.80672	5.15604
CM008496.1	5652426	5652690	265	5652497	12.49	6.93401	4.65286	5.15604
CM008496.1	5729073	5729470	398	5729283	18.74	12.5724	6.80685	10.6977
CM008496.1	5744109	5744351	243	5744214	12.05	6.93401	4.499	5.15604
CM008496.1	5765300	5765395	96	5765384	8.48	3.7873	3.26815	2.11186
CM008496.1	5787734	5788061	328	5787896	17.4	11.5699	6.34528	9.70789
CM008496.1	5805159	5805459	301	5805214	12.94	6.93401	4.80672	5.15604
CM008496.1	5854056	5855283	1228	5854682	45.5	45.7292	16.0383	43.5953
CM008496.1	5867705	5869010	1306	5868797	147.67	217.985	51.2714	214.952
CM008496.1	5869208	5873045	3838	5871023	143.21	207.258	48.0685	204.288
CM008496.1	5873150	5874062	913	5873829	17.4	11.5699	6.34528	9.70789
CM008496.1	5876327	5876677	351	5876579	19.18	13.5969	6.96071	11.7097
CM008496.1	5876782	5877062	281	5876911	13.38	7.80587	4.96057	6.01012
CM008496.1	5880215	5880983	769	5880298	14.28	8.41215	5.09198	6.61432
CM008496.1	5881968	5883196	1229	5882656	28.55	23.662	10.1917	21.6703
CM008496.1	5905635	5906451	817	5905845	16.95	10.5907	6.19143	8.74203
CM008496.1	5933594	5933688	95	5933612	7.58	2.9599	2.86136	1.36422
CM008496.1	5936672	5937109	438	5936953	167.3	256.407	58.0411	253.136
CM008496.1	5939917	5939998	82	5939975	8.48	3.7873	3.26815	2.11186
CM008496.1	5940335	5940583	249	5940519	10.26	5.28713	3.88358	3.56036
CM008496.1	5984368	5984517	150	5984428	12.94	6.93401	4.80672	5.15604
CM008496.1	5984623	5984992	370	5984735	24.09	19.0162	8.65313	17.0656
CM008496.1	6047181	6047362	182	6047261	28.11	18.3673	7.27643	16.431
CM008496.1	6131367	6134807	3441	6133236	157.93	237.059	54.8101	233.907
CM008496.1	6153492	6154017	526	6153662	17.84	11.5699	6.49914	9.70789
CM008496.1	6320045	6320468	424	6320132	11.15	6.09364	4.19129	4.34497
CM008496.1	6416759	6417728	970	6417091	27.21	22.4772	9.73013	20.4987
CM008496.1	6417902	6418121	220	6417970	11.6	6.09364	4.34515	4.34497
CM008496.1	6418262	6418603	342	6418351	12.94	6.93401	4.80672	5.15604
CM008496.1	6425656	6425838	183	6425742	19.18	13.5969	6.96071	11.7097
CM008496.1	6693702	6693840	139	6693770	13.38	7.80587	4.96057	6.01012
CM008496.1	6694382	6694482	101	6694456	8.03	3.7873	3.11429	2.11186
CM008496.1	6694579	6695141	563	6694828	21.41	15.7079	7.72999	13.7927
CM008496.1	6695277	6696023	747	6695421	24.09	19.0162	8.65313	17.0656
CM008496.1	6728905	6729033	129	6728964	9.81	4.51727	3.72972	2.8149
CM008496.1	6783298	6783762	465	6783663	34.8	31.0625	12.3457	29.0185
CM008496.1	6811222	6811502	281	6811303	38.81	36.2456	13.7304	34.1679
CM008496.1	6822793	6823088	296	6822948	12.94	6.93401	4.80672	5.15604
CM008496.1	6859645	6862094	2450	6860906	245.37	415.199	84.966	410.829
CM008496.1	6936969	6938641	1673	6937957	147.22	217.985	51.1176	214.952
CM008496.1	6938771	6939587	817	6938929	79.41	97.3764	27.7313	94.986
CM008496.1	6946429	6946560	132	6946462	9.81	4.33257	3.6049	2.65285
CM008496.1	6959796	6960052	257	6959944	45.5	45.7292	16.0383	43.5953
CM008496.1	6960167	6960764	598	6960313	115.1	159.024	40.0399	156.321
CM008496.1	6961753	6962299	547	6962164	20.97	14.6424	7.57614	12.7381
CM008496.1	6982795	6982914	120	6982880	8.48	3.7873	3.26815	2.11186
CM008496.1	6983010	6984023	1014	6983835	49.07	51.3585	17.2691	49.194
CM008496.1	6989010	6989410	401	6989312	16.06	10.5907	5.88371	8.74203
CM008496.1	6993071	6993590	520	6993257	20.08	14.6424	7.26842	12.7381
CM008496.1	6993777	6994291	515	6994022	21.41	15.7079	7.72999	13.7927
CM008496.1	6996161	6996766	606	6996608	12.49	6.93401	4.65286	5.15604
CM008496.1	7007024	7007151	128	7007073	8.48	3.7873	3.26815	2.11186
CM008496.1	7016919	7017406	488	7017247	100.82	132.646	35.1165	130.082
CM008496.1	7017470	7017783	314	7017592	43.72	42.9697	15.4228	40.8531
CM008496.1	7023565	7023649	85	7023612	9.37	4.51727	3.57586	2.8149
CM008496.1	7044349	7045009	661	7044735	22.75	16.7926	8.19156	14.8668
CM008496.1	7045115	7045352	238	7045256	10.71	5.28713	4.03743	3.56036
CM008496.1	7045923	7046031	109	7045995	10.71	5.28713	4.03743	3.56036
CM008496.1	7046437	7046761	325	7046604	22.31	16.7926	8.03771	14.8668
CM008496.1	7059504	7059790	287	7059765	9.37	4.51727	3.57586	2.8149
CM008496.1	7060099	7062053	1955	7060673	100.82	132.646	35.1165	130.082
CM008496.1	7062202	7062336	135	7062304	8.48	3.7873	3.26815	2.11186
CM008496.1	7062523	7062929	407	7062685	9.81	4.51727	3.72972	2.8149
CM008496.1	7063350	7071002	7653	7068475	235.55	394.156	81.5812	389.938
CM008496.1	7071090	7071866	777	7071611	91.01	117.274	31.7316	114.787
CM008496.1	7072553	7073027	475	7072699	74.5	89.3089	26.0389	86.9565
CM008496.1	7073137	7075279	2143	7073327	86.1	108.896	30.0392	106.448
CM008496.1	7075388	7075722	335	7075481	12.94	6.93401	4.80672	5.15604
CM008496.1	7076321	7076478	158	7076396	10.26	5.28713	3.88358	3.56036
CM008496.1	7162593	7162743	151	7162690	9.81	4.51727	3.72972	2.8149
CM008496.1	7162999	7163143	145	7163046	11.15	6.09364	4.19129	4.34497
CM008496.1	7165455	7165516	62	7165504	7.14	3.10106	2.80658	1.47297
CM008496.1	7165605	7166050	446	7166002	11.6	6.09364	4.34515	4.34497
CM008496.1	7167321	7167591	271	7167374	11.15	5.86499	4.05102	4.13479
CM008496.1	7169299	7170516	1218	7169791	65.58	75.1566	22.9618	72.8756
CM008496.1	7170657	7171378	722	7170787	39.7	37.5696	14.0381	35.4846
CM008496.1	7188061	7190999	2939	7188860	69.15	81.3852	24.1927	79.0742
CM008496.1	7196487	7196630	144	7196580	9.81	4.51727	3.72972	2.8149
CM008496.1	7220664	7220776	113	7220766	8.92	3.7873	3.42201	2.11186
CM008496.1	7220872	7221136	265	7220994	22.75	16.7926	8.19156	14.8668
CM008496.1	7231936	7232304	369	7232182	17.4	8.44714	4.5997	6.64892
CM008496.1	7232505	7232608	104	7232521	8.48	3.7873	3.26815	2.11186
CM008496.1	7256596	7258165	1570	7257221	65.13	75.1566	22.8079	72.8756
CM008496.1	7299896	7300082	187	7299959	10.26	5.28713	3.88358	3.56036
CM008496.1	7314988	7315064	77	7315039	8.03	3.7873	3.11429	2.11186
CM008496.1	7351357	7351878	522	7351649	34.35	31.0625	12.1918	29.0185
CM008496.1	7373030	7373098	69	7373072	8.48	3.7873	3.26815	2.11186
CM008496.1	7373172	7373319	148	7373250	10.26	5.28713	3.88358	3.56036
CM008496.1	7373476	7374222	747	7373610	27.66	21.8929	9.5532	19.9223
CM008496.1	7403758	7404340	583	7404038	15.17	9.63592	5.576	7.80837
CM008496.1	7406324	7407280	957	7406902	50.41	43.1346	12.853	41.0177
CM008496.1	7410587	7411156	570	7410992	118.22	164.403	41.1169	161.674
CM008496.1	7411325	7412541	1217	7411733	85.21	107.235	29.7315	104.798
CM008496.1	7429753	7429906	154	7429804	8.92	3.7873	3.42201	2.11186
CM008496.1	7440071	7440243	173	7440153	15.61	9.31879	5.5381	7.50433
CM008496.1	7478140	7478207	68	7478181	8.03	3.62443	3.01007	1.98924
CM008496.1	7480521	7480604	84	7480524	7.58	3.10106	2.96044	1.47297
CM008496.1	7500163	7500411	249	7500353	10.71	5.28713	4.03743	3.56036
CM008496.1	7504395	7504484	90	7504403	8.03	3.7873	3.11429	2.11186
CM008496.1	7504793	7505660	868	7505505	34.35	31.0625	12.1918	29.0185
CM008496.1	7505792	7505910	119	7505820	9.37	4.51727	3.57586	2.8149
CM008496.1	7517381	7517515	135	7517474	12.94	6.93401	4.80672	5.15604
CM008496.1	7520861	7521325	465	7521164	26.77	21.3076	9.57627	19.3383
CM008496.1	7521488	7521680	193	7521598	20.08	10.9285	5.26888	9.07931
CM008496.1	7527385	7528146	762	7527747	136.51	197.342	47.425	194.427
CM008496.1	7548664	7549584	921	7549267	17.4	11.5699	6.34528	9.70789
CM008496.1	7550777	7550875	99	7550785	8.03	3.62443	3.01007	1.98924
CM008496.1	7550946	7551123	178	7551069	11.15	5.86499	4.05102	4.13479
CM008496.1	7552436	7552893	458	7552758	12.49	6.93401	4.65286	5.15604
CM008496.1	7552998	7556199	3202	7555508	203.43	323.577	68.144	319.866
CM008496.1	7579614	7579775	162	7579693	11.15	6.09364	4.19129	4.34497
CM008496.1	7579984	7581966	1983	7581162	237.78	398.351	82.3504	394.104
CM008496.1	7674937	7675138	202	7675055	8.92	3.7873	3.42201	2.11186
CM008496.1	7675268	7675557	290	7675367	12.94	6.93401	4.80672	5.15604
CM008496.1	7684520	7684615	96	7684579	8.48	3.7873	3.26815	2.11186
CM008496.1	7687623	7688051	429	7687739	21.86	15.7079	7.88385	13.7927
CM008496.1	7688129	7688408	280	7688336	8.92	3.7873	3.42201	2.11186
CM008496.1	7693601	7695199	1599	7694358	168.19	258.356	58.3488	255.073
CM008496.1	7703062	7703586	525	7703228	21.86	15.7079	7.88385	13.7927
CM008496.1	7704308	7704517	210	7704402	12.05	6.93401	4.499	5.15604
CM008496.1	7704899	7704976	78	7704922	8.03	3.7873	3.11429	2.11186
CM008496.1	7709028	7709175	148	7709101	8.48	3.7873	3.26815	2.11186
CM008496.1	7712664	7713395	732	7713159	30.78	26.075	10.961	24.0666
CM008496.1	7713853	7713967	115	7713903	8.48	3.7873	3.26815	2.11186
CM008496.1	7714806	7715035	230	7714994	11.15	6.09364	4.19129	4.34497
CM008496.1	7715504	7715840	337	7715576	14.72	8.41215	5.24068	6.61432
CM008496.1	7719971	7720319	349	7720016	11.15	5.86499	4.05102	4.13479
CM008496.1	7720446	7720682	237	7720569	9.81	4.51727	3.72972	2.8149
CM008496.1	7720916	7721005	90	7720931	8.03	3.7873	3.11429	2.11186
CM008496.1	7721101	7724553	3453	7723438	202.99	326.065	70.3496	322.326
CM008496.1	7724809	7726700	1892	7725381	198.97	317.963	68.9649	314.279
CM008496.1	7752698	7754617	1920	7753385	274.37	471.087	91.7885	466.292
CM008496.1	7754740	7755115	376	7754810	14.28	8.70711	5.26829	6.89499
CM008496.1	7788006	7788260	255	7788047	11.15	6.09364	4.19129	4.34497
CM008496.1	7825360	7825484	125	7825370	9.81	4.51727	3.72972	2.8149
CM008496.1	7893993	7894453	461	7894334	19.18	13.5969	6.96071	11.7097
CM008496.1	7903873	7904137	265	7904018	12.05	6.6833	4.34844	4.93043
CM008496.1	7904202	7905875	1674	7905715	109.3	148.366	38.0397	145.721
CM008496.1	7906111	7906885	775	7906310	156.14	235.139	54.1947	232.002
CM008496.1	7920682	7920821	140	7920772	10.71	5.28713	4.03743	3.56036
CM008496.1	7920924	7921268	345	7921030	116.88	160.813	40.6553	158.101
CM008496.1	7926091	7926500	410	7926350	47.74	48.5259	16.8075	46.3784
CM008496.1	7926619	7927513	895	7927090	82.53	102.282	28.8084	99.8672
CM008496.1	7968743	7968880	138	7968798	8.92	3.7873	3.42201	2.11186
CM008496.1	7978834	7979160	327	7979026	148.11	219.879	51.4253	216.836
CM008496.1	7979288	7979414	127	7979323	10.71	5.28713	4.03743	3.56036
CM008496.1	8019320	8019518	199	8019448	12.94	3.5627	2.78751	1.93359
CM008496.1	8019668	8020692	1025	8020251	51.75	54.2253	18.1922	52.0474
CM008496.1	8020769	8020855	87	8020780	8.03	3.7873	3.11429	2.11186
CM008496.1	8027361	8027824	464	8027737	9.81	4.33257	3.6049	2.65285
CM008496.1	8027920	8030417	2498	8029890	105.28	141.338	36.655	138.731
CM008496.1	8093757	8094114	358	8093873	19.18	13.5969	6.96071	11.7097
CM008496.1	8100427	8100797	371	8100695	14.72	8.70711	5.42214	6.89499
CM008496.1	8100938	8101054	117	8100985	10.26	5.28713	3.88358	3.56036
CM008496.1	8165246	8165433	188	8165364	11.15	5.86499	4.05102	4.13479
CM008496.1	8181404	8181510	107	8181469	9.81	4.51727	3.72972	2.8149
CM008496.1	8188476	8188573	98	8188525	7.58	3.10106	2.96044	1.47297
CM008496.1	8199602	8200716	1115	8200038	27.21	22.4772	9.73013	20.4987
CM008496.1	8205394	8205466	73	8205427	8.92	3.7873	3.42201	2.11186
CM008496.1	8206262	8206379	118	8206293	8.48	3.7873	3.26815	2.11186
CM008496.1	8206492	8206568	77	8206559	7.58	3.10106	2.96044	1.47297
CM008496.1	8209155	8211526	2372	8210488	144.1	212.319	50.0406	209.316
CM008496.1	8211635	8212246	612	8211804	186.93	293.867	64.8108	290.347
CM008496.1	8231669	8232347	679	8232006	33.46	29.0782	11.4864	27.052
CM008496.1	8243819	8244034	216	8243910	11.6	6.09364	4.34515	4.34497
CM008496.1	8313761	8314140	380	8313817	10.26	5.28713	3.88358	3.56036
CM008496.1	8392953	8393017	65	8392976	8.03	3.7873	3.11429	2.11186
CM008496.1	8408963	8409456	494	8409122	21.86	15.7079	7.88385	13.7927
CM008496.1	8413590	8414685	1096	8414057	16.06	10.5907	5.88371	8.74203
CM008496.1	8419340	8419451	112	8419383	7.58	2.9599	2.86136	1.36422
CM008496.1	8430559	8430628	70	8430598	8.03	3.7873	3.11429	2.11186
CM008496.1	8438855	8441452	2598	8440881	161.94	244.766	56.1948	241.566
CM008496.1	8441561	8442723	1163	8442290	151.24	225.58	52.5023	222.501
CM008496.1	8472324	8473581	1258	8473250	93.69	120.658	32.6548	118.156
CM008496.1	8473701	8473876	176	8473814	12.49	6.93401	4.65286	5.15604
CM008496.1	8497645	8497731	87	8497673	8.92	3.7873	3.42201	2.11186
CM008496.1	8497811	8498570	760	8498331	86.55	106.993	29.1826	104.562
CM008496.1	8498915	8500473	1559	8499281	158.82	238.982	55.1178	235.819
CM008496.1	8500703	8501010	308	8500824	12.05	6.93401	4.499	5.15604
CM008496.1	8501073	8501353	281	8501189	10.26	5.28713	3.88358	3.56036
CM008496.1	8515859	8516040	182	8515971	8.48	3.7873	3.26815	2.11186
CM008496.1	8528165	8528291	127	8528170	8.48	3.7873	3.26815	2.11186
CM008496.1	8618391	8618525	135	8618436	9.81	4.51727	3.72972	2.8149
CM008496.1	8622242	8624044	1803	8623710	145.44	214.205	50.5021	211.191
CM008496.1	8649008	8649160	153	8649112	8.92	3.7873	3.42201	2.11186
CM008496.1	8694039	8694157	119	8694125	8.48	3.62443	3.15878	1.98924
CM008496.1	8694547	8694688	142	8694636	8.48	3.7873	3.26815	2.11186
CM008496.1	8729988	8731840	1853	8730238	97.7	127.482	34.0395	124.945
CM008496.1	8784370	8785032	663	8784718	68.7	79.8186	24.0388	77.5144
CM008496.1	8814463	8817702	3240	8816511	206.55	334.202	71.5805	330.412
CM008496.1	8818987	8819054	68	8819042	8.03	3.7873	3.11429	2.11186
CM008496.1	8819919	8820063	145	8819988	9.37	4.33257	3.45619	2.65285
CM008496.1	8890506	8892133	1628	8891319	227.08	377.454	78.6579	373.359
CM008496.1	8919861	8920065	205	8919981	8.48	3.7873	3.26815	2.11186
CM008496.1	8923270	8923679	410	8923571	18.29	12.1886	6.43034	10.3247
CM008496.1	8957732	8957871	140	8957836	8.03	3.62443	3.01007	1.98924
CM008496.1	8965337	8965627	291	8965446	11.6	6.09364	4.34515	4.34497
CM008496.1	8970342	8970969	628	8970489	56.66	61.5345	19.8847	59.3199
CM008496.1	8971036	8971177	142	8971089	11.6	6.09364	4.34515	4.34497
CM008496.1	8971278	8971358	81	8971344	7.58	2.9599	2.86136	1.36422
CM008496.1	8975346	8975418	73	8975383	8.92	3.7873	3.42201	2.11186
CM008496.1	8995376	8995692	317	8995634	10.71	5.28713	4.03743	3.56036
CM008496.1	8995771	8995901	131	8995820	10.26	5.28713	3.88358	3.56036
CM008496.1	8997808	8998040	233	8997878	8.48	3.62443	3.15878	1.98924
CM008496.1	9029500	9029778	279	9029621	10.71	5.28713	4.03743	3.56036
CM008496.1	9045107	9045256	150	9045203	9.81	4.51727	3.72972	2.8149
CM008496.1	9061080	9063382	2303	9061562	198.52	317.963	68.8111	314.279
CM008496.1	9063671	9063822	152	9063706	11.6	6.09364	4.34515	4.34497
CM008496.1	9064671	9064771	101	9064753	9.81	4.33257	3.6049	2.65285
CM008496.1	9071272	9071689	418	9071374	18.74	12.5724	6.80685	10.6977
CM008496.1	9071921	9072381	461	9072276	15.17	9.63592	5.576	7.80837
CM008496.1	9086761	9087166	406	9087044	10.71	5.28713	4.03743	3.56036
CM008496.1	9087498	9087562	65	9087547	8.48	3.62443	3.15878	1.98924
CM008496.1	9089127	9089310	184	9089275	10.26	5.08049	3.75361	3.37402
CM008496.1	9213292	9213820	529	9213559	17.4	11.5699	6.34528	9.70789
CM008496.1	9214028	9214140	113	9214066	9.37	4.51727	3.57586	2.8149
CM008496.1	9220287	9221063	777	9220816	30.78	26.075	10.961	24.0666
CM008496.1	9227224	9227672	449	9227571	24.98	19.0162	8.96084	17.0656
CM008496.1	9227805	9227983	179	9227867	8.92	3.7873	3.42201	2.11186
CM008496.1	9295810	9295968	159	9295891	17.84	11.5699	6.49914	9.70789
CM008496.1	9298910	9299262	353	9299091	14.28	8.70711	5.26829	6.89499
CM008496.1	9299415	9299486	72	9299458	8.48	3.7873	3.26815	2.11186
CM008496.1	9299582	9299906	325	9299714	16.06	10.5907	5.88371	8.74203
CM008496.1	9299976	9300232	257	9300143	9.81	4.51727	3.72972	2.8149
CM008496.1	9300364	9301024	661	9300469	27.21	22.4772	9.73013	20.4987
CM008496.1	9310022	9310264	243	9310060	9.37	4.51727	3.57586	2.8149
CM008496.1	9322096	9322560	465	9322412	98.59	129.199	34.3472	126.654
CM008496.1	9322664	9326270	3607	9324088	201.65	324.036	69.8881	320.315
CM008496.1	9326516	9327628	1113	9326946	19.63	13.5969	7.11457	11.7097
CM008496.1	9338975	9339108	134	9339078	8.48	3.62443	3.15878	1.98924
CM008496.1	9369484	9369626	143	9369528	12.94	6.93401	4.80672	5.15604
CM008496.1	9402619	9402955	337	9402858	22.31	16.3197	7.76871	14.4032
CM008496.1	9425558	9425728	171	9425609	11.15	6.09364	4.19129	4.34497
CM008496.1	9425912	9426006	95	9425965	7.58	3.10106	2.96044	1.47297
CM008496.1	9428370	9428828	459	9428525	20.52	14.6424	7.42228	12.7381
CM008496.1	9431081	9431344	264	9431183	12.49	6.93401	4.65286	5.15604
CM008496.1	9443382	9443525	144	9443428	8.92	3.7873	3.42201	2.11186
CM008496.1	9453953	9454051	99	9453994	10.26	3.53412	2.81521	1.90519
CM008496.1	9454929	9455308	380	9455064	17.84	11.5699	6.49914	9.70789
CM008496.1	9455875	9456078	204	9455975	12.49	6.93401	4.65286	5.15604
CM008496.1	9472233	9472701	469	9472499	16.51	7.66459	4.37664	5.8837
CM008496.1	9520599	9520822	224	9520701	10.71	5.28713	4.03743	3.56036
CM008496.1	9534224	9534384	161	9534300	12.94	6.93401	4.80672	5.15604
CM008496.1	9537781	9537935	155	9537876	8.48	3.7873	3.26815	2.11186
CM008496.1	9549875	9550029	155	9549991	8.48	3.7873	3.26815	2.11186
CM008496.1	9550519	9550647	129	9550614	11.15	6.09364	4.19129	4.34497
CM008496.1	9573176	9573587	412	9573414	15.61	9.63592	5.72986	7.80837
CM008496.1	9597760	9598059	300	9597825	11.15	6.09364	4.19129	4.34497
CM008496.1	9621476	9621856	381	9621762	14.72	8.70711	5.42214	6.89499
CM008496.1	9841775	9842005	231	9841900	60.23	67.5186	21.1155	65.2742
CM008496.1	10103002	10103149	148	10103054	13.83	7.80587	5.11443	6.01012
CM008496.1	10196986	10197132	147	10197065	9.37	4.51727	3.57586	2.8149
CM008496.1	10234370	10234543	174	10234395	8.03	3.7873	3.11429	2.11186
CM008496.1	10243319	10243879	561	10243753	23.2	17.8956	8.34542	15.9596
CM008496.1	10244022	10244365	344	10244259	14.72	8.70711	5.42214	6.89499
CM008496.1	10244450	10244756	307	10244629	11.6	6.09364	4.34515	4.34497
CM008496.1	10299022	10299135	114	10299040	9.37	4.51727	3.57586	2.8149
CM008496.1	10751902	10752425	524	10752158	25.43	20.1538	9.1147	18.1936
CM008496.1	10858444	10858817	374	10858723	17.84	11.5699	6.49914	9.70789
CM008496.1	10886990	10887645	656	10887413	41.04	39.3523	14.0144	37.2591
CM008496.1	11596773	11596930	158	11596870	12.49	6.93401	4.65286	5.15604
CM008496.1	11665733	11665877	145	11665790	13.38	7.80587	4.96057	6.01012
CM008496.1	11785863	11789069	3207	11786925	85.21	107.235	29.7315	104.798
CM008496.1	11807742	11807906	165	11807841	9.81	4.51727	3.72972	2.8149
CM008496.1	11847677	11847939	263	11847867	12.05	6.93401	4.499	5.15604
CM008496.1	12004637	12004795	159	12004729	16.06	10.5907	5.88371	8.74203
CM008496.1	12004861	12005032	172	12004934	9.81	4.51727	3.72972	2.8149
CM008496.1	12076608	12076872	265	12076778	12.05	6.93401	4.499	5.15604
CM008496.1	12089474	12089609	136	12089532	8.03	3.7873	3.11429	2.11186
CM008496.1	12172030	12172310	281	12172151	14.28	8.70711	5.26829	6.89499
CM008496.1	12172380	12172458	79	12172386	8.92	3.62443	3.30748	1.98924
CM008496.1	12217477	12217609	133	12217528	11.6	6.09364	4.34515	4.34497
CM008496.1	12317533	12318012	480	12317764	16.06	10.5907	5.88371	8.74203
CM008496.1	12332485	12332915	431	12332770	150.34	223.677	52.1945	220.608
CM008496.1	12365432	12365744	313	12365550	27.66	22.4772	9.88398	20.4987
CM008496.1	12365987	12366501	515	12366134	49.07	51.3585	17.2691	49.194
CM008496.1	12369962	12370309	348	12370093	19.63	13.5969	7.11457	11.7097
CM008496.1	12375792	12376218	427	12376017	38.81	35.4158	13.2709	33.3445
CM008496.1	12376427	12377249	823	12376751	118.22	164.403	41.1169	161.674
CM008496.1	12387214	12387530	317	12387255	14.28	8.70711	5.26829	6.89499
CM008496.1	12409067	12411041	1975	12409710	311.39	558.202	107.737	552.697
CM008496.1	12465888	12466383	496	12466244	47.74	48.5259	16.8075	46.3784
CM008496.1	12466573	12466719	147	12466696	10.71	5.28713	4.03743	3.56036
CM008496.1	12466792	12466899	108	12466830	7.58	2.9599	2.86136	1.36422
CM008496.1	12498506	12498961	456	12498832	16.06	10.2513	5.68681	8.4208
CM008496.1	12507075	12507285	211	12507186	11.6	6.09364	4.34515	4.34497
CM008496.1	12536370	12536592	223	12536491	12.49	6.93401	4.65286	5.15604
CM008496.1	12744233	12744410	178	12744323	18.29	12.5724	6.653	10.6977
CM008496.1	12748109	12751316	3208	12748905	244.48	413.086	84.6583	408.73
CM008496.1	12752061	12752172	112	12752102	7.58	2.9599	2.86136	1.36422
CM008496.1	12842761	12844572	1812	12843572	239.57	402.552	82.9659	398.278
CM008496.1	12869128	12871596	2469	12869878	228.86	379.536	79.2733	375.427
CM008496.1	12871788	12872018	231	12871910	11.6	6.09364	4.34515	4.34497
CM008496.1	12905489	12905614	126	12905522	8.92	3.7873	3.42201	2.11186
CM008496.1	12905717	12905966	250	12905857	9.81	4.33257	3.6049	2.65285
CM008496.1	12919652	12921325	1674	12920782	224.85	371.222	77.8886	367.173
CM008496.1	12951530	12952593	1064	12951942	122.68	171.627	42.6555	168.859
CM008496.1	12961400	12962236	837	12961734	22.31	16.7926	8.03771	14.8668
CM008496.1	12970999	12972843	1845	12971988	243.14	410.976	84.1967	406.64
CM008496.1	13016719	13017067	349	13016915	63.35	72.0811	22.1925	69.8137
CM008496.1	13017157	13017284	128	13017203	12.49	6.93401	4.65286	5.15604
CM008496.1	13020524	13020645	122	13020607	8.92	3.7873	3.42201	2.11186
CM008496.1	13084673	13084935	263	13084867	13.38	7.80587	4.96057	6.01012
CM008496.1	13095297	13095537	241	13095455	9.37	4.33257	3.45619	2.65285
CM008496.1	13200864	13201215	352	13201079	15.17	9.63592	5.576	7.80837
CM008496.1	13226060	13226741	682	13226452	56.21	61.5345	19.7308	59.3199
CM008496.1	13226848	13227878	1031	13227410	70.49	82.958	24.6542	80.637
CM008496.1	13228609	13229193	585	13228804	39.26	36.7173	13.4196	34.6388
CM008496.1	13251642	13251883	242	13251765	18.74	12.5724	6.80685	10.6977
CM008496.1	13252040	13252202	163	13252100	10.71	5.28713	4.03743	3.56036
CM008496.1	13257378	13258037	660	13257919	65.13	75.1566	22.8079	72.8756
CM008496.1	13265094	13265326	233	13265230	12.05	6.93401	4.499	5.15604
CM008496.1	13292205	13292956	752	13292670	156.14	204.456	39.2857	201.509
CM008496.1	13293023	13295206	2184	13293238	190.49	301.863	66.0417	298.288
CM008496.1	13295300	13295432	133	13295359	10.26	5.28713	3.88358	3.56036
CM008496.1	13295517	13295629	113	13295622	8.48	3.7873	3.26815	2.11186
CM008496.1	13376988	13377563	576	13377368	58	61.765	19.6653	59.5494
CM008496.1	13382138	13382270	133	13382177	10.26	5.28713	3.88358	3.56036
CM008496.1	13388542	13388629	88	13388576	8.03	3.7873	3.11429	2.11186
CM008496.1	13388865	13390166	1302	13389794	125.81	177.082	43.7324	174.283
CM008496.1	13390229	13390886	658	13390583	63.8	72.0811	22.3464	69.8137
CM008496.1	13409684	13409933	250	13409807	19.63	10.0802	5.15735	8.25223
CM008496.1	13421179	13421678	500	13421309	19.63	13.5969	7.11457	11.7097
CM008496.1	13423549	13423709	161	13423624	14.72	8.70711	5.42214	6.89499
CM008496.1	13437203	13437459	257	13437323	8.92	3.7873	3.42201	2.11186
CM008496.1	13441844	13442270	427	13442148	20.08	14.6424	7.26842	12.7381
CM008496.1	13442712	13443187	476	13442850	20.08	14.6424	7.26842	12.7381
CM008496.1	13483545	13483706	162	13483604	16.06	10.5907	5.88371	8.74203
CM008496.1	13483789	13484047	259	13483914	27.21	22.4772	9.73013	20.4987
CM008496.1	13484313	13484774	462	13484447	40.15	38.9042	14.192	36.812
CM008496.1	13486892	13487539	648	13487222	196.29	313.925	68.0418	310.271
CM008496.1	13489475	13490070	596	13489595	38.37	36.2456	13.5765	34.1679
CM008496.1	13526995	13528156	1162	13527680	161.05	244.766	55.8871	241.566
CM008496.1	13532641	13532878	238	13532712	9.81	4.51727	3.72972	2.8149
CM008496.1	13543138	13544701	1564	13543754	312.29	560.419	108.044	554.901
CM008496.1	13554963	13556665	1703	13555869	146.33	216.093	50.8098	213.07
CM008496.1	13565947	13566013	67	13565960	8.92	3.7873	3.42201	2.11186
CM008496.1	13566174	13566794	621	13566716	13.83	7.53305	4.94327	5.7528
CM008496.1	13566870	13567329	460	13566967	15.61	9.63592	5.72986	7.80837
CM008496.1	13567477	13571654	4178	13570082	154.36	231.307	53.5793	228.192
CM008496.1	13577997	13578074	78	13578069	7.58	3.10106	2.96044	1.47297
CM008496.1	13578578	13578771	194	13578703	8.92	3.7873	3.42201	2.11186
CM008496.1	13578984	13582661	3678	13581666	202.99	326.065	70.3496	322.326
CM008496.1	13585630	13585942	313	13585771	12.94	6.93401	4.80672	5.15604
CM008496.1	13609457	13612354	2898	13611352	232.43	387.879	80.5042	383.71
CM008496.1	13637637	13638331	695	13638030	169.08	256.549	56.6935	253.276
CM008496.1	13692556	13692675	120	13692665	8.03	3.7873	3.11429	2.11186
CM008496.1	13693998	13694350	353	13694174	17.84	11.5699	6.49914	9.70789
CM008496.1	13731025	13731952	928	13731644	150.34	223.677	52.1945	220.608
CM008496.1	13732151	13735143	2993	13732699	187.37	295.863	64.9647	292.33
CM008496.1	13758104	13758771	668	13758594	20.97	14.6424	7.57614	12.7381
CM008496.1	13777713	13778271	559	13778027	24.98	19.0162	8.96084	17.0656
CM008496.1	13778608	13779068	461	13778787	28.55	23.662	10.1917	21.6703
CM008496.1	13783308	13783496	189	13783404	12.05	6.93401	4.499	5.15604
CM008496.1	13783711	13783829	119	13783811	8.48	3.7873	3.26815	2.11186
CM008496.1	13787263	13787343	81	13787310	8.92	3.7873	3.42201	2.11186
CM008496.1	13787910	13788639	730	13788285	50.41	52.7877	17.7307	50.6164
CM008496.1	13802826	13802945	120	13802921	9.81	4.33257	3.6049	2.65285
CM008496.1	13805220	13805300	81	13805254	7.58	3.10106	2.96044	1.47297
CM008496.1	13806157	13806457	301	13806310	11.15	6.09364	4.19129	4.34497
CM008496.1	13807772	13807937	166	13807861	16.51	10.5907	6.03757	8.74203
CM008496.1	13816347	13817234	888	13816913	47.29	48.5259	16.6537	46.3784
CM008496.1	13821800	13822198	399	13821906	14.72	8.70711	5.42214	6.89499
CM008496.1	13831889	13832083	195	13832045	11.6	5.86499	4.19973	4.13479
CM008496.1	13846708	13846805	98	13846801	8.48	3.7873	3.26815	2.11186
CM008496.1	13846883	13847055	173	13846973	15.17	9.63592	5.576	7.80837
CM008496.1	13847141	13847274	134	13847183	9.37	4.51727	3.57586	2.8149
CM008496.1	13850933	13851271	339	13851155	16.95	10.5907	6.19143	8.74203
CM008496.1	13857800	13858480	681	13858085	81.64	100.642	28.5006	98.2368
CM008496.1	13862372	13862529	158	13862488	13.38	7.80587	4.96057	6.01012
CM008496.1	13862660	13862819	160	13862696	13.38	7.80587	4.96057	6.01012
CM008496.1	13862981	13863084	104	13863027	8.92	3.7873	3.42201	2.11186
CM008496.1	13909666	13909829	164	13909720	14.72	8.70711	5.42214	6.89499
CM008496.1	13935235	13935961	727	13935614	39.7	37.5696	14.0381	35.4846
CM008496.1	13963123	13963213	91	13963125	8.48	3.62443	3.15878	1.98924
CM008496.1	13979618	13980654	1037	13979984	26.77	21.3076	9.57627	19.3383
CM008496.1	13981638	13981745	108	13981733	8.48	3.7873	3.26815	2.11186
CM008496.1	14009634	14009778	145	14009709	10.71	5.28713	4.03743	3.56036
CM008496.1	14030504	14030610	107	14030561	9.81	4.51727	3.72972	2.8149
CM008496.1	14030686	14031132	447	14031025	10.71	5.28713	4.03743	3.56036
CM008496.1	14031260	14031397	138	14031358	8.03	3.7873	3.11429	2.11186
CM008496.1	14100987	14101165	179	14101086	9.37	4.51727	3.57586	2.8149
CM008496.1	14101536	14101628	93	14101557	8.48	3.7873	3.26815	2.11186
CM008496.1	14145363	14145730	368	14145600	16.51	10.5907	6.03757	8.74203
CM008496.1	14185699	14185803	105	14185737	8.03	3.62443	3.01007	1.98924
CM008496.1	14197953	14198026	74	14197985	7.14	3.10106	2.80658	1.47297
CM008496.1	14223731	14223877	147	14223808	13.83	7.80587	5.11443	6.01012
CM008496.1	14251820	14251886	67	14251882	7.58	3.10106	2.96044	1.47297
CM008496.1	14283678	14283865	188	14283760	15.17	9.63592	5.576	7.80837
CM008496.1	14288669	14288869	201	14288730	12.94	6.93401	4.80672	5.15604
CM008496.1	14308768	14308932	165	14308895	22.75	16.7926	8.19156	14.8668
CM008496.1	14309122	14309292	171	14309223	11.6	6.09364	4.34515	4.34497
CM008496.1	14356084	14356380	297	14356159	15.61	9.63592	5.72986	7.80837
CM008496.1	14468543	14468806	264	14468719	12.05	6.93401	4.499	5.15604
CM008496.1	14529514	14529778	265	14529614	14.72	8.70711	5.42214	6.89499
CM008496.1	14543109	14543584	476	14543381	12.94	6.93401	4.80672	5.15604
CM008496.1	14543685	14547558	3874	14545286	99.04	130.921	34.501	128.364
CM008496.1	14547693	14548239	547	14547961	11.6	6.09364	4.34515	4.34497
CM008496.1	14706325	14707578	1254	14707075	54.87	58.5873	19.2692	56.3859
CM008496.1	14764098	14764215	118	14764159	11.15	6.09364	4.19129	4.34497
CM008496.1	14768870	14769073	204	14769015	9.37	4.51727	3.57586	2.8149
CM008496.1	14794348	14794540	193	14794469	12.94	6.93401	4.80672	5.15604
CM008496.1	14794613	14794708	96	14794646	8.03	3.62443	3.01007	1.98924
CM008496.1	14796958	14797063	106	14797000	8.92	3.7873	3.42201	2.11186
CM008496.1	14798595	14799057	463	14798873	18.74	12.5724	6.80685	10.6977
CM008496.1	14799203	14802303	3101	14801339	215.03	352.631	74.5038	348.711
CM008496.1	14808052	14808166	115	14808122	8.92	3.7873	3.42201	2.11186
CM008496.1	14877389	14877805	417	14877492	32.12	28.5429	11.4225	26.5182
CM008496.1	14886764	14886848	85	14886824	7.58	3.10106	2.96044	1.47297
CM008496.1	14955434	14956149	716	14955806	132.5	189.929	46.0403	187.056
CM008496.1	15016701	15016853	153	15016789	8.92	3.7873	3.42201	2.11186
CM008496.1	15024287	15024389	103	15024332	9.37	4.33257	3.45619	2.65285
CM008496.1	15065564	15065717	154	15065621	12.05	6.93401	4.499	5.15604
CM008496.1	15065821	15066077	257	15065951	35.69	32.3408	12.6534	30.2891
CM008496.1	15080328	15080700	373	15080415	11.15	5.86499	4.05102	4.13479
CM008496.1	15131679	15132049	371	15131804	9.81	4.51727	3.72972	2.8149
CM008496.1	15164723	15168558	3836	15166990	210.12	342.372	72.8113	338.526
CM008496.1	15183530	15183882	353	15183668	13.38	7.80587	4.96057	6.01012
CM008496.1	15188495	15189240	746	15188800	45.06	45.7292	15.8844	43.5953
CM008496.1	15197175	15197894	720	15197739	25.88	20.1538	9.26856	18.1936
CM008496.1	15198067	15198196	130	15198113	8.48	3.7873	3.26815	2.11186
CM008496.1	15198271	15198345	75	15198313	8.03	3.62443	3.01007	1.98924
CM008496.1	15199552	15200283	732	15199678	17.84	11.5699	6.49914	9.70789
CM008496.1	15200428	15200992	565	15200885	22.31	16.7926	8.03771	14.8668
CM008496.1	15201173	15201481	309	15201326	29	23.0554	9.99933	21.0753
CM008496.1	15211662	15211773	112	15211710	11.6	4.14638	3.1498	2.47012
CM008496.1	15223232	15223802	571	15223681	17.84	11.5699	6.49914	9.70789
CM008496.1	15230215	15230310	96	15230283	8.48	3.7873	3.26815	2.11186
CM008496.1	15251000	15251441	442	15251080	14.28	8.70711	5.26829	6.89499
CM008496.1	15277273	15278831	1559	15277627	43.27	42.9697	15.269	40.8531
CM008496.1	15309225	15309361	137	15309274	10.71	5.28713	4.03743	3.56036
CM008496.1	15318580	15318879	300	15318739	11.6	6.09364	4.34515	4.34497
CM008496.1	15319524	15320022	499	15319792	24.09	19.0162	8.65313	17.0656
CM008496.1	15322256	15322617	362	15322366	12.94	6.6833	4.64585	4.93043
CM008496.1	15325678	15326637	960	15326172	56.66	61.5345	19.8847	59.3199
CM008496.1	15334836	15339585	4750	15336028	230.2	383.704	79.7349	379.567
CM008496.1	15397956	15398340	385	15398119	13.38	7.80587	4.96057	6.01012
CM008496.1	15467149	15467671	523	15467297	15.17	9.63592	5.576	7.80837
CM008496.1	15481422	15481897	476	15481757	19.18	13.5969	6.96071	11.7097
CM008496.1	15566988	15567462	475	15567353	15.61	9.63592	5.72986	7.80837
CM008496.1	15567553	15569375	1823	15568954	57.55	63.0195	20.1924	60.7951
CM008496.1	15604905	15605063	159	15604948	11.6	6.09364	4.34515	4.34497
CM008496.1	15605160	15605244	85	15605186	8.92	3.7873	3.42201	2.11186
CM008496.1	15625461	15625663	203	15625550	29.44	24.8614	10.4994	22.8613
CM008496.1	15629091	15629284	194	15629197	13.83	7.53305	4.94327	5.7528
CM008496.1	15641714	15642405	692	15642121	27.21	22.4772	9.73013	20.4987
CM008496.1	15651680	15651972	293	15651860	41.94	39.3523	14.3118	37.2591
CM008496.1	15721451	15721932	482	15721784	50.41	52.7877	17.7307	50.6164
CM008496.1	15731667	15732469	803	15732004	38.37	35.4158	13.1222	33.3445
CM008496.1	15764764	15764857	94	15764814	8.48	3.7873	3.26815	2.11186
CM008496.1	15789503	15789829	327	15789705	16.51	10.5907	6.03757	8.74203
CM008496.1	15803138	15803209	72	15803189	8.03	3.7873	3.11429	2.11186
CM008496.1	15815952	15816660	709	15816217	23.64	17.8956	8.49928	15.9596
CM008496.1	15827990	15828099	110	15828065	9.81	4.51727	3.72972	2.8149
CM008496.1	15828249	15828393	145	15828361	9.37	4.33257	3.45619	2.65285
CM008496.1	15828539	15830272	1734	15830024	19.18	13.5969	6.96071	11.7097
CM008496.1	15839292	15840194	903	15839580	28.55	23.662	10.1917	21.6703
CM008496.1	15897381	15897562	182	15897411	19.18	13.5969	6.96071	11.7097
CM008496.1	15898615	15898740	126	15898689	10.26	5.28713	3.88358	3.56036
CM008496.1	15898903	15898984	82	15898981	8.48	3.7873	3.26815	2.11186
CM008496.1	15899066	15899172	107	15899166	8.48	3.62443	3.15878	1.98924
CM008496.1	15902957	15903079	123	15903020	9.37	4.51727	3.57586	2.8149
CM008496.1	15911604	15911993	390	15911876	12.05	6.93401	4.499	5.15604
CM008496.1	15912088	15912289	202	15912171	17.84	8.44714	4.71123	6.64892
CM008496.1	15938583	15938692	110	15938649	9.81	2.95763	2.70367	1.36422
CM008496.1	15945143	15945211	69	15945192	7.14	3.10106	2.80658	1.47297
CM008496.1	15962205	15962327	123	15962273	9.81	4.51727	3.72972	2.8149
CM008496.1	15997766	15998066	301	15997891	9.81	4.51727	3.72972	2.8149
CM008496.1	15998269	15998370	102	15998308	9.81	4.51727	3.72972	2.8149
CM008496.1	16014293	16014441	149	16014372	14.28	8.70711	5.26829	6.89499
CM008496.1	16028721	16028908	188	16028875	9.37	4.33257	3.45619	2.65285
CM008496.1	16028986	16031593	2608	16031021	133.39	191.778	46.348	188.895
CM008496.1	16034473	16034571	99	16034510	8.48	3.7873	3.26815	2.11186
CM008496.1	16056693	16056761	69	16056755	8.03	3.7873	3.11429	2.11186
CM008496.1	16063781	16063879	99	16063842	8.92	3.7873	3.42201	2.11186
CM008496.1	16112073	16112237	165	16112098	9.81	4.51727	3.72972	2.8149
CM008496.1	16134807	16134871	65	16134843	9.81	4.51727	3.72972	2.8149
CM008496.1	16173187	16173367	181	16173325	11.15	6.09364	4.19129	4.34497
CM008496.1	16178308	16178594	287	16178397	17.84	11.5699	6.49914	9.70789
CM008496.1	16202085	16202165	81	16202125	8.03	3.7873	3.11429	2.11186
CM008496.1	16202461	16205674	3214	16204205	115.55	156.472	38.8486	153.789
CM008496.1	16235687	16237124	1438	16236418	187.37	291.701	62.7905	288.208
CM008496.1	16242589	16242660	72	16242619	9.37	4.51727	3.57586	2.8149
CM008496.1	16245520	16245684	165	16245582	11.6	6.09364	4.34515	4.34497
CM008496.1	16245847	16246852	1006	16246007	132.05	189.929	45.8864	187.056
CM008496.1	16251374	16251903	530	16251504	19.18	13.5969	6.96071	11.7097
CM008496.1	16252024	16252515	492	16252356	27.21	22.4772	9.73013	20.4987
CM008496.1	16252742	16253018	277	16252917	14.72	8.70711	5.42214	6.89499
CM008496.1	16263196	16263296	101	16263212	8.03	3.7873	3.11429	2.11186
CM008496.1	16265933	16266072	140	16266002	8.48	3.7873	3.26815	2.11186
CM008496.1	16275042	16275103	62	16275054	7.14	3.10106	2.80658	1.47297
CM008496.1	16275213	16275302	90	16275286	8.03	3.7873	3.11429	2.11186
CM008496.1	16283649	16283749	101	16283717	8.48	3.7873	3.26815	2.11186
CM008496.1	16287247	16288407	1161	16287573	107.07	144.844	37.2705	142.216
CM008496.1	16299722	16300141	420	16300007	17.4	11.5699	6.34528	9.70789
CM008496.1	16368224	16368716	493	16368353	11.6	6.09364	4.34515	4.34497
CM008496.1	16376638	16376807	170	16376708	10.26	5.28713	3.88358	3.56036
CM008496.1	16376872	16377033	162	16376911	13.83	7.80587	5.11443	6.01012
CM008496.1	16396194	16396290	97	16396267	8.92	3.7873	3.42201	2.11186
CM008496.1	16396357	16396629	273	16396507	10.71	5.28713	4.03743	3.56036
CM008496.1	16418074	16418365	292	16418142	16.06	10.5907	5.88371	8.74203
CM008496.1	16418508	16421670	3163	16419930	180.23	281.943	62.5029	278.505
CM008496.1	16442088	16442223	136	16442168	14.72	8.70711	5.42214	6.89499
CM008496.1	16442391	16442498	108	16442463	8.92	3.7873	3.42201	2.11186
CM008496.1	16451343	16451841	499	16451534	31.23	27.3023	11.1148	25.2858
CM008496.1	16482308	16484047	1740	16483678	132.94	189.929	46.1942	187.056
CM008496.1	16597562	16597918	357	16597669	12.05	6.93401	4.499	5.15604
CM008496.1	16655078	16655765	688	16655564	54.87	58.5873	19.2692	56.3859
CM008496.1	16688499	16688579	81	16688512	7.58	3.10106	2.96044	1.47297
CM008496.1	16688670	16688836	167	16688742	13.38	7.80587	4.96057	6.01012
CM008496.1	16791537	16791730	194	16791645	15.61	9.63592	5.72986	7.80837
CM008496.1	16841798	16842231	434	16841929	11.6	6.09364	4.34515	4.34497
CM008496.1	16842426	16842615	190	16842488	10.71	5.28713	4.03743	3.56036
CM008496.1	16968980	16969209	230	16969085	18.29	12.1886	6.43034	10.3247
CM008496.1	17024822	17025067	246	17024888	10.71	5.28713	4.03743	3.56036
CM008496.1	17028376	17028504	129	17028472	8.03	3.7873	3.11429	2.11186
CM008496.1	17028952	17030619	1668	17029999	82.53	102.282	28.8084	99.8672
CM008496.1	17270476	17270642	167	17270517	10.71	5.28713	4.03743	3.56036
CM008496.1	17270905	17271347	443	17271255	19.63	13.5969	7.11457	11.7097
CM008496.1	17292555	17292897	343	17292649	12.49	6.93401	4.65286	5.15604
CM008496.1	17293350	17296059	2710	17294306	173.99	268.141	60.349	264.791
CM008496.1	17434979	17435097	119	17435064	9.37	4.51727	3.57586	2.8149
CM008496.1	17467383	17467676	294	17467556	12.05	6.93401	4.499	5.15604
CM008496.1	17474469	17475075	607	17474984	13.38	7.80587	4.96057	6.01012
CM008496.1	17486610	17487257	648	17486700	13.83	7.80587	5.11443	6.01012
CM008496.1	17490555	17491163	609	17490757	27.21	21.8929	9.4045	19.9223
CM008496.1	17511752	17511899	148	17511843	11.15	6.09364	4.19129	4.34497
CM008496.1	17541184	17541933	750	17541745	22.31	16.7926	8.03771	14.8668
CM008496.1	17542057	17542123	67	17542093	8.03	3.7873	3.11429	2.11186
CM008496.1	17559019	17559514	496	17559281	42.38	40.6853	14.4605	38.5817
CM008496.1	17572038	17572417	380	17572149	19.63	13.5969	7.11457	11.7097
CM008496.1	17607493	17608632	1140	17607724	80.75	99.0064	28.1929	96.6089
CM008496.1	17609556	17609636	81	17609619	7.58	3.10106	2.96044	1.47297
CM008496.1	17610205	17612394	2190	17611655	144.99	212.319	50.3483	209.316
CM008496.1	17612494	17616379	3886	17614231	186.48	293.867	64.6569	290.347
CM008496.1	17620921	17621076	156	17620953	11.6	6.09364	4.34515	4.34497
CM008496.1	17621706	17621842	137	17621765	8.92	3.62443	3.30748	1.98924
CM008496.1	17632965	17633156	192	17633095	11.15	4.14638	3.03827	2.47012
CM008496.1	17642352	17642762	411	17642415	17.4	11.2084	6.13293	9.35758
CM008496.1	17643418	17643615	198	17643512	11.15	5.86499	4.05102	4.13479
CM008496.1	17647401	17647516	116	17647442	9.81	4.51727	3.72972	2.8149
CM008496.1	17647856	17649268	1413	17648814	38.81	36.2456	13.7304	34.1679
CM008496.1	17655856	17656315	460	17656113	13.38	7.80587	4.96057	6.01012
CM008496.1	17667202	17667423	222	17667336	13.83	7.53305	4.94327	5.7528
CM008496.1	17668153	17668270	118	17668189	8.03	3.62443	3.01007	1.98924
CM008496.1	17670448	17670631	184	17670512	10.71	5.28713	4.03743	3.56036
CM008496.1	17672177	17673116	940	17672627	25.43	20.1538	9.1147	18.1936
CM008496.1	17675308	17675496	189	17675382	8.92	3.7873	3.42201	2.11186
CM008496.1	17675589	17675741	153	17675667	8.48	3.7873	3.26815	2.11186
CM008496.1	17676077	17676194	118	17676120	7.58	3.10106	2.96044	1.47297
CM008496.1	17694874	17694986	113	17694924	9.37	4.33257	3.45619	2.65285
CM008496.1	17695238	17695631	394	17695465	17.4	11.2084	6.13293	9.35758
CM008496.1	17695748	17696001	254	17695867	26.32	21.3076	9.42241	19.3383
CM008496.1	17696354	17697358	1005	17697015	45.95	45.7292	16.1921	43.5953
CM008496.1	17705767	17705838	72	17705784	8.48	3.7873	3.26815	2.11186
CM008496.1	17710195	17710283	89	17710270	8.48	3.7873	3.26815	2.11186
CM008496.1	17741118	17741202	85	17741155	8.48	3.7873	3.26815	2.11186
CM008496.1	17743775	17744105	331	17743864	10.71	5.28713	4.03743	3.56036
CM008496.1	17745442	17745637	196	17745554	12.05	6.93401	4.499	5.15604
CM008496.1	17746283	17746468	186	17746358	13.38	7.80587	4.96057	6.01012
CM008496.1	17747483	17747675	193	17747560	30.34	26.075	10.8071	24.0666
CM008496.1	17747740	17748047	308	17747873	49.97	51.3585	17.5768	49.194
CM008496.1	17754096	17754455	360	17754169	12.49	6.93401	4.65286	5.15604
CM008496.1	17756781	17759696	2916	17757647	208.79	338.283	72.3498	334.463
CM008496.1	17759956	17760201	246	17760120	8.03	3.7873	3.11429	2.11186
CM008496.1	17762030	17762500	471	17762115	9.37	4.51727	3.57586	2.8149
CM008496.1	17766814	17766895	82	17766842	7.14	3.10106	2.80658	1.47297
CM008496.1	17768122	17768585	464	17768274	16.06	10.2513	5.68681	8.4208
CM008496.1	17786528	17786868	341	17786719	11.6	6.09364	4.34515	4.34497
CM008496.1	17791716	17792006	291	17791907	16.06	10.5907	5.88371	8.74203
CM008496.1	17792117	17792315	199	17792191	11.6	6.09364	4.34515	4.34497
CM008496.1	17792381	17792632	252	17792488	11.6	6.09364	4.34515	4.34497
CM008496.1	17801051	17801277	227	17801172	11.6	6.09364	4.34515	4.34497
CM008496.1	17802443	17803138	696	17802568	24.98	19.0162	8.96084	17.0656
CM008496.1	17846462	17846910	449	17846591	17.4	11.5699	6.34528	9.70789
CM008496.1	17940999	17941324	326	17941130	14.28	8.70711	5.26829	6.89499
CM008496.1	18052790	18052870	81	18052846	8.48	3.7873	3.26815	2.11186
CM008496.1	18064687	18065060	374	18064770	12.94	6.93401	4.80672	5.15604
CM008496.1	18088479	18088647	169	18088590	12.94	6.93401	4.80672	5.15604
CM008496.1	18181083	18181276	194	18181114	9.81	4.51727	3.72972	2.8149
CM008496.1	18181514	18183006	1493	18182525	117.78	162.607	40.963	159.886
CM008496.1	18255159	18255305	147	18255227	12.49	6.93401	4.65286	5.15604
CM008496.1	18255408	18257906	2499	18256261	161.05	213.091	40.5126	210.086
CM008496.1	18259118	18259387	270	18259275	18.29	12.5724	6.653	10.6977
CM008496.1	18259583	18260282	700	18260131	17.84	11.5699	6.49914	9.70789
CM008496.1	18266410	18266559	150	18266462	15.17	9.63592	5.576	7.80837
CM008496.1	18270048	18270209	162	18270094	12.05	6.93401	4.499	5.15604
CM008496.1	18282987	18283065	79	18283034	8.92	3.7873	3.42201	2.11186
CM008496.1	18390363	18390549	187	18390463	28.55	23.662	10.1917	21.6703
CM008496.1	18415170	18415297	128	18415224	8.48	3.62443	3.15878	1.98924
CM008496.1	18519996	18520119	124	18520033	8.92	3.7873	3.42201	2.11186
CM008496.1	18603906	18603974	69	18603913	7.58	3.10106	2.96044	1.47297
CM008496.1	18668229	18668313	85	18668246	12.05	4.79185	3.26133	3.08843
CM008496.1	18668379	18668493	115	18668406	13.38	7.04329	4.50053	5.26531
CM008496.1	18714507	18717942	3436	18715030	237.78	398.351	82.3504	394.104
CM008496.1	18718229	18718369	141	18718343	10.71	5.28713	4.03743	3.56036
CM008496.1	18725550	18729369	3820	18727241	167.3	256.407	58.0411	253.136
CM008496.1	18729551	18729737	187	18729665	22.31	16.7926	8.03771	14.8668
CM008496.1	18729823	18729991	169	18729903	9.81	4.51727	3.72972	2.8149
CM008496.1	18756975	18757129	155	18757078	8.48	3.7873	3.26815	2.11186
CM008496.1	18912167	18912250	84	18912202	8.48	3.7873	3.26815	2.11186
CM008496.1	18914082	18914218	137	18914133	11.15	6.09364	4.19129	4.34497
CM008496.1	18976069	18976152	84	18976092	10.26	5.28713	3.88358	3.56036
CM008496.1	18982881	18982993	113	18982889	8.03	3.7873	3.11429	2.11186
CM008496.1	19103490	19103842	353	19103711	12.05	6.93401	4.499	5.15604
CM008496.1	19105177	19105345	169	19105248	8.48	3.7873	3.26815	2.11186
CM008496.1	19105572	19105665	94	19105587	9.37	4.51727	3.57586	2.8149
CM008496.1	19110869	19113800	2932	19111471	220.38	362.94	76.35	358.948
CM008496.1	19113912	19114051	140	19113920	7.58	3.10106	2.96044	1.47297
CM008496.1	19191540	19192944	1405	19191866	33.46	29.7964	11.8841	27.7601
CM008496.1	19209965	19210260	296	19210145	12.05	6.93401	4.499	5.15604
CM008496.1	19230049	19230658	610	19230374	20.52	14.6424	7.42228	12.7381
CM008496.1	19235608	19235904	297	19235716	11.15	6.09364	4.19129	4.34497
CM008496.1	19235967	19242377	6411	19241624	321.65	580.433	111.275	574.748
CM008496.1	19244064	19244199	136	19244126	12.49	6.93401	4.65286	5.15604
CM008496.1	19244329	19244499	171	19244396	12.94	6.93401	4.80672	5.15604
CM008496.1	19271044	19271176	133	19271107	9.81	4.51727	3.72972	2.8149
CM008496.1	19292570	19292775	206	19292677	20.97	14.6424	7.57614	12.7381
CM008496.1	19300352	19300787	436	19300480	28.11	23.662	10.0378	21.6703
CM008496.1	19369062	19369789	728	19369334	59.78	66.0117	20.9617	63.7739
CM008496.1	19404254	19404474	221	19404284	8.48	3.7873	3.26815	2.11186
CM008496.1	19424000	19427131	3132	19425755	148.56	219.879	51.5791	216.836
CM008496.1	19432696	19433121	426	19432788	16.06	10.5907	5.88371	8.74203
CM008496.1	19444531	19445248	718	19444949	29	23.662	10.3456	21.6703
CM008496.1	19450628	19451816	1189	19451037	25.43	20.1538	9.1147	18.1936
CM008496.1	19453430	19453551	122	19453518	9.37	4.51727	3.57586	2.8149
CM008496.1	19457426	19458093	668	19457794	18.29	12.5724	6.653	10.6977
CM008496.1	19458357	19458439	83	19458359	8.03	3.62443	3.01007	1.98924
CM008496.1	19465987	19466693	707	19466367	45.95	31.7444	9.39013	29.6993
CM008496.1	19467966	19474829	6864	19470839	231.54	385.791	80.1965	381.635
CM008496.1	19491966	19492658	693	19492185	25.43	19.6141	8.80966	17.6621
CM008496.1	19493724	19493814	91	19493775	8.48	3.7873	3.26815	2.11186
CM008496.1	19494040	19494336	297	19494139	10.71	5.08049	3.90232	3.37402
CM008496.1	19496940	19497231	292	19497115	16.95	10.5907	6.19143	8.74203
CM008496.1	19497998	19498092	95	19498014	9.81	4.33257	3.6049	2.65285
CM008496.1	19503469	19503687	219	19503572	14.28	8.70711	5.26829	6.89499
CM008496.1	19503800	19503944	145	19503892	8.92	3.7873	3.42201	2.11186
CM008496.1	19504215	19504297	83	19504221	7.58	3.10106	2.96044	1.47297
CM008496.1	19508997	19509280	284	19509158	11.6	6.09364	4.34515	4.34497
CM008496.1	19522494	19522654	161	19522582	10.26	5.28713	3.88358	3.56036
CM008496.1	19524002	19524883	882	19524523	19.18	13.1909	6.72776	11.3143
CM008496.1	19525931	19526027	97	19525976	9.37	4.51727	3.57586	2.8149
CM008496.1	19553041	19553471	431	19553165	17.84	11.2084	6.28164	9.35758
CM008496.1	19566817	19567274	458	19567114	27.21	22.4772	9.73013	20.4987
CM008496.1	19575910	19576195	286	19576007	9.81	4.51727	3.72972	2.8149
CM008496.1	19576418	19576479	62	19576421	8.92	3.7873	3.42201	2.11186
CM008496.1	19576593	19579965	3373	19578958	197.19	315.943	68.3495	312.276
CM008496.1	19580031	19580201	171	19580083	17.84	11.5699	6.49914	9.70789
CM008496.1	19635819	19635980	162	19635875	12.94	6.93401	4.80672	5.15604
CM008496.1	19654212	19654886	675	19654569	14.72	8.70711	5.42214	6.89499
CM008496.1	19655000	19655411	412	19655297	16.51	10.2513	5.83551	8.4208
CM008496.1	19655776	19655908	133	19655812	8.92	3.7873	3.42201	2.11186
CM008496.1	19668606	19668934	329	19668784	29.89	24.8614	10.6533	22.8613
CM008496.1	19719937	19720416	480	19720237	11.15	5.86499	4.05102	4.13479
CM008496.1	19720525	19720631	107	19720596	9.81	4.33257	3.6049	2.65285
CM008496.1	19789155	19789351	197	19789235	14.28	8.70711	5.26829	6.89499
CM008496.1	19795881	19796112	232	19795984	27.21	22.4772	9.73013	20.4987
CM008496.1	19796177	19796407	231	19796318	26.32	21.3076	9.42241	19.3383
CM008496.1	20247224	20247450	227	20247331	12.05	6.93401	4.499	5.15604
CM008496.1	20268131	20268877	747	20268618	41.94	40.2492	14.8074	38.1466
CM008496.1	20282707	20282978	272	20282811	12.94	6.93401	4.80672	5.15604
CM008496.1	20283180	20283336	157	20283229	9.37	4.51727	3.57586	2.8149
CM008496.1	20315413	20315700	288	20315614	10.71	5.28713	4.03743	3.56036
CM008496.1	20369795	20369902	108	20369895	7.58	3.10106	2.96044	1.47297
CM008496.1	20606621	20606785	165	20606696	8.48	3.62443	3.15878	1.98924
CM008496.1	21087998	21088436	439	21088142	17.84	11.5699	6.49914	9.70789
CM008496.1	21109776	21109922	147	21109803	10.26	5.28713	3.88358	3.56036
CM008496.1	21311822	21312724	903	21312313	192.73	301.601	64.575	298.042
CM008496.1	21329187	21329288	102	21329246	9.37	4.51727	3.57586	2.8149
CM008496.1	21382521	21382655	135	21382633	9.81	4.51727	3.72972	2.8149
CM008496.1	22223282	22223546	265	22223429	13.38	7.80587	4.96057	6.01012
CM008496.1	22606002	22606286	285	22606115	13.83	7.80587	5.11443	6.01012
CM008496.1	22906007	22906245	239	22906203	11.6	6.09364	4.34515	4.34497
CM008496.1	23402145	23402424	280	23402301	102.61	116.142	25.9021	113.665
CM008496.1	23426864	23426982	119	23426884	9.81	4.51727	3.72972	2.8149
CM008496.1	23442388	23442469	82	23442418	8.03	3.7873	3.11429	2.11186
CM008496.1	23824125	23824245	121	23824145	8.03	3.7873	3.11429	2.11186
CM008496.1	24183177	24183645	469	24183302	19.63	13.5969	7.11457	11.7097
CM008496.1	24199333	24199460	128	24199426	9.37	4.51727	3.57586	2.8149
CM008496.1	24208935	24208997	63	24208968	8.48	3.7873	3.26815	2.11186
CM008496.1	24254590	24255436	847	24254907	100.82	130.43	33.9412	127.884
CM008496.1	24352130	24352940	811	24352468	85.21	107.235	29.7315	104.798
CM008496.1	24353146	24356269	3124	24354756	60.67	67.5186	21.2694	65.2742
CM008496.1	24357535	24357650	116	24357568	9.37	4.51727	3.57586	2.8149
CM008496.1	24367193	24368093	901	24367506	51.75	54.2253	18.1922	52.0474
CM008496.1	24408512	24408803	292	24408783	10.26	5.28713	3.88358	3.56036
CM008496.1	24409117	24409592	476	24409469	28.11	23.0554	9.70191	21.0753
CM008496.1	24474954	24475027	74	24475015	8.03	3.7873	3.11429	2.11186
CM008496.1	24487131	24488111	981	24487662	29.44	24.8614	10.4994	22.8613
CM008496.1	24499784	24499982	199	24499869	10.71	5.28713	4.03743	3.56036
CM008496.1	24519927	24520032	106	24520013	9.37	4.51727	3.57586	2.8149
CM008496.1	24548609	24548798	190	24548690	13.38	7.80587	4.96057	6.01012
CM008496.1	24719070	24719164	95	24719127	10.71	5.28713	4.03743	3.56036
CM008496.1	24991372	24991633	262	24991516	17.84	11.2084	6.28164	9.35758
CM008496.1	25114985	25115098	114	25115044	8.48	3.7873	3.26815	2.11186
CM008496.1	25118804	25118948	145	25118888	12.94	6.93401	4.80672	5.15604
CM008496.1	25125668	25126285	618	25125889	22.31	16.7926	8.03771	14.8668
CM008496.1	25126431	25126605	175	25126510	10.26	5.28713	3.88358	3.56036
CM008496.1	25127140	25127814	675	25127550	19.18	13.5969	6.96071	11.7097
CM008496.1	25140402	25140496	95	25140410	8.03	3.62443	3.01007	1.98924
CM008496.1	25140644	25140924	281	25140675	10.71	5.28713	4.03743	3.56036
CM008496.1	25142393	25142756	364	25142565	19.63	13.5969	7.11457	11.7097
CM008496.1	25143079	25143699	621	25143417	12.49	6.6833	4.49715	4.93043
CM008496.1	25144730	25145083	354	25144825	13.83	5.46828	3.70745	3.74085
CM008496.1	25145189	25145765	577	25145344	70.49	82.958	24.6542	80.637
CM008496.1	25146786	25147423	638	25146892	20.08	14.2141	7.02517	12.3249
CM008496.1	25157661	25157860	200	25157774	16.95	10.5907	6.19143	8.74203
CM008496.1	25179350	25181284	1935	25180352	247.15	419.429	85.5814	415.03
CM008496.1	25199741	25200081	341	25199965	61.12	69.0325	21.4232	66.7816
CM008496.1	25204695	25205684	990	25205096	103.05	137.849	35.8858	135.257
CM008496.1	25214608	25214707	100	25214671	8.03	3.7873	3.11429	2.11186
CM008496.1	25231898	25232098	201	25232009	11.15	6.09364	4.19129	4.34497
CM008496.1	25233847	25233932	86	25233864	8.03	3.7873	3.11429	2.11186
CM008496.1	25242134	25242233	100	25242195	8.48	3.62443	3.15878	1.98924
CM008496.1	25242602	25243619	1018	25243476	27.21	22.4772	9.73013	20.4987
CM008496.1	25243765	25245156	1392	25244804	165.07	252.516	57.2718	249.267
CM008496.1	25245304	25245530	227	25245443	14.28	8.70711	5.26829	6.89499
CM008496.1	25252235	25253826	1592	25252931	318.98	573.75	110.352	568.122
CM008496.1	25280702	25281506	805	25281123	77.63	94.1328	27.1159	91.7593
CM008496.1	25290658	25290847	190	25290715	14.28	8.70711	5.26829	6.89499
CM008496.1	25297470	25297589	120	25297534	10.26	5.28713	3.88358	3.56036
CM008496.1	25297672	25297883	212	25297755	25.43	20.1538	9.1147	18.1936
CM008496.1	25313589	25313758	170	25313670	9.37	4.51727	3.57586	2.8149
CM008496.1	25313831	25314004	174	25313888	22.75	16.7926	8.19156	14.8668
CM008496.1	25345725	25348496	2772	25346945	144.99	212.319	50.3483	209.316
CM008496.1	25440158	25440428	271	25440308	16.06	10.5907	5.88371	8.74203
CM008496.1	25484527	25484618	92	25484548	7.58	3.10106	2.96044	1.47297
CM008496.1	25484772	25484844	73	25484822	8.03	3.7873	3.11429	2.11186
CM008496.1	25488204	25488285	82	25488244	8.48	3.7873	3.26815	2.11186
CM008496.1	25497585	25497848	264	25497739	10.71	5.08049	3.90232	3.37402
CM008496.1	25501584	25507727	6144	25506048	222.17	367.077	76.9655	363.059
CM008496.1	25533517	25534285	769	25534033	14.72	8.70711	5.42214	6.89499
CM008496.1	25561650	25561787	138	25561729	10.26	3.53412	2.81521	1.90519
CM008496.1	25566370	25567301	932	25566627	27.66	22.4772	9.88398	20.4987
CM008496.1	25568691	25568937	247	25568786	11.15	6.09364	4.19129	4.34497
CM008496.1	25570639	25570805	167	25570729	11.6	6.09364	4.34515	4.34497
CM008496.1	25570999	25571112	114	25571092	7.58	3.10106	2.96044	1.47297
CM008496.1	25571795	25572307	513	25572083	22.75	16.7926	8.19156	14.8668
CM008496.1	25574067	25574701	635	25574411	57.1	63.0195	20.0385	60.7951
CM008496.1	25616980	25617094	115	25617050	9.37	4.33257	3.45619	2.65285
CM008496.1	25620512	25620681	170	25620590	20.52	14.6424	7.42228	12.7381
CM008496.1	25630217	25631826	1610	25630781	147.67	217.985	51.2714	214.952
CM008496.1	25647607	25647762	156	25647639	8.92	3.7873	3.42201	2.11186
CM008496.1	25647951	25648413	463	25648243	16.95	10.5907	6.19143	8.74203
CM008496.1	25677714	25678103	390	25677779	11.6	6.09364	4.34515	4.34497
CM008496.1	25688589	25688674	86	25688640	8.48	3.7873	3.26815	2.11186
CM008496.1	25688737	25688954	218	25688775	10.71	3.53412	2.92674	1.90519
CM008496.1	25689110	25689279	170	25689262	8.92	3.7873	3.42201	2.11186
CM008496.1	25689443	25696747	7305	25691688	268.12	464.254	92.8127	459.516
CM008496.1	25697003	25697316	314	25697113	20.08	14.6424	7.26842	12.7381
CM008496.1	25743929	25746849	2921	25745157	244.92	413.086	84.8122	408.73
CM008496.1	25786729	25788340	1612	25787373	184.25	289.883	63.8877	286.392
CM008496.1	25798689	25799086	398	25798980	14.28	8.70711	5.26829	6.89499
CM008496.1	25813353	25813711	359	25813474	17.84	11.5699	6.49914	9.70789
CM008496.1	25815657	25815785	129	25815680	8.92	3.7873	3.42201	2.11186
CM008496.1	25819384	25819465	82	25819397	8.48	3.7873	3.26815	2.11186
CM008496.1	25819923	25819999	77	25819945	8.48	3.7873	3.26815	2.11186
CM008496.1	25820222	25823038	2817	25822339	211.91	344.42	73.4268	340.555
CM008496.1	25839454	25840232	779	25839897	94.58	122.357	32.9625	119.847
CM008496.1	25845652	25849335	3684	25847099	221.72	365.008	76.8116	361.002
CM008496.1	25870409	25870544	136	25870481	11.6	6.09364	4.34515	4.34497
CM008496.1	25890013	25893220	3208	25891135	155.25	233.222	53.887	230.096
CM008496.1	25893458	25893918	461	25893555	16.95	10.5907	6.19143	8.74203
CM008496.1	25894122	25894254	133	25894176	9.81	4.51727	3.72972	2.8149
CM008496.1	25894335	25894435	101	25894354	7.14	3.10106	2.80658	1.47297
CM008496.1	25988266	25990881	2616	25989077	220.83	362.94	76.5039	358.948
CM008496.1	25991045	25991198	154	25991100	14.72	8.70711	5.42214	6.89499
CM008496.1	25991309	25991569	261	25991441	10.71	5.28713	4.03743	3.56036
CM008496.1	26042278	26042430	153	26042352	12.49	6.93401	4.65286	5.15604
CM008496.1	26042501	26043013	513	26042597	18.74	12.5724	6.80685	10.6977
CM008496.1	26049786	26054233	4448	26051164	173.1	268.141	60.0412	264.791
CM008496.1	26054313	26054538	226	26054461	11.6	6.09364	4.34515	4.34497
CM008496.1	26054874	26055078	205	26054963	12.05	6.93401	4.499	5.15604
CM008496.1	26059008	26059418	411	26059120	10.26	5.28713	3.88358	3.56036
CM008496.1	26095188	26095264	77	26095232	8.03	3.7873	3.11429	2.11186
CM008496.1	26100562	26101560	999	26101335	33.01	29.7964	11.7303	27.7601
CM008496.1	26104020	26104167	148	26104059	9.37	4.51727	3.57586	2.8149
CM008496.1	26120833	26123423	2591	26122031	285.96	501.065	98.967	496.025
CM008496.1	26123530	26125471	1942	26124488	36.14	33.631	12.8073	31.5715
CM008496.1	26125948	26126075	128	26125971	9.37	4.51727	3.57586	2.8149
CM008496.1	26126544	26126677	134	26126619	9.81	4.51727	3.72972	2.8149
CM008496.1	26126746	26127010	265	26126892	14.72	8.70711	5.42214	6.89499
CM008496.1	26127204	26127732	529	26127328	13.83	7.80587	5.11443	6.01012
CM008496.1	26161244	26163941	2698	26162161	319.87	575.976	110.66	570.329
CM008496.1	26192808	26193343	536	26193203	79.41	97.3764	27.7313	94.986
CM008496.1	26193452	26197468	4017	26194082	236	394.156	81.735	389.938
CM008496.1	26221288	26221595	308	26221510	16.95	10.5907	6.19143	8.74203
CM008496.1	26221711	26221832	122	26221769	8.48	3.7873	3.26815	2.11186
CM008496.1	26222122	26222786	665	26222621	82.53	102.282	28.8084	99.8672
CM008496.1	26222866	26223019	154	26222938	13.83	7.80587	5.11443	6.01012
CM008496.1	26224906	26225080	175	26224992	10.26	5.28713	3.88358	3.56036
CM008496.1	26225278	26225369	92	26225315	9.81	4.51727	3.72972	2.8149
CM008496.1	26232908	26233378	471	26233188	18.29	12.5724	6.653	10.6977
CM008496.1	26282599	26282745	147	26282667	15.17	9.63592	5.576	7.80837
CM008496.1	26359063	26359241	179	26359126	10.26	5.28713	3.88358	3.56036
CM008496.1	26370545	26370637	93	26370598	9.37	4.51727	3.57586	2.8149
CM008496.1	26378057	26378188	132	26378098	10.26	5.28713	3.88358	3.56036
CM008496.1	26399681	26401307	1627	26399871	29.44	24.8614	10.4994	22.8613
CM008496.1	26401383	26403843	2461	26401545	69.6	81.3852	24.3465	79.0742
CM008496.1	26404017	26404547	531	26404239	20.52	14.2141	7.17388	12.3249
CM008496.1	26406268	26406583	316	26406537	11.6	6.09364	4.34515	4.34497
CM008496.1	26434234	26435357	1124	26434945	227.08	377.454	78.6579	373.359
CM008496.1	26435426	26438005	2580	26435938	195.85	311.909	67.8879	308.267
CM008496.1	26466191	26468399	2209	26467259	234.21	392.062	81.1196	387.864
CM008496.1	26502075	26502298	224	26502203	17.84	11.5699	6.49914	9.70789
CM008496.1	26505883	26506883	1001	26506504	39.26	37.5696	13.8843	35.4846
CM008496.1	26507019	26507145	127	26507056	9.37	4.51727	3.57586	2.8149
CM008496.1	26507897	26507991	95	26507945	8.03	3.7873	3.11429	2.11186
CM008496.1	26551000	26551064	65	26551060	8.03	3.7873	3.11429	2.11186
CM008496.1	26601273	26601347	75	26601282	7.14	3.10106	2.80658	1.47297
CM008496.1	26601422	26601630	209	26601540	8.92	3.62443	3.30748	1.98924
CM008496.1	26602967	26604211	1245	26603720	105.28	141.338	36.655	138.731
CM008496.1	26604317	26606924	2608	26604705	167.3	256.407	58.0411	253.136
CM008496.1	26609352	26609511	160	26609455	12.94	6.93401	4.80672	5.15604
CM008496.1	26609839	26609968	130	26609868	9.37	4.51727	3.57586	2.8149
CM008496.1	26610042	26611540	1499	26610923	122.68	171.627	42.6555	168.859
CM008496.1	26611889	26611968	80	26611910	7.58	2.9599	2.86136	1.36422
CM008496.1	26614267	26614791	525	26614385	17.4	11.5699	6.34528	9.70789
CM008496.1	26630457	26630600	144	26630541	8.92	3.7873	3.42201	2.11186
CM008496.1	26636433	26636571	139	26636457	9.37	4.33257	3.45619	2.65285
CM008496.1	26638697	26639393	697	26639160	24.09	19.0162	8.65313	17.0656
CM008496.1	26649528	26649971	444	26649776	20.52	14.6424	7.42228	12.7381
CM008496.1	26653744	26653820	77	26653785	7.14	2.9599	2.71265	1.36422
CM008496.1	26682717	26683143	427	26682991	52.2	54.5285	17.7321	52.3499
CM008496.1	26683386	26683700	315	26683505	42.38	40.6853	14.4605	38.5817
CM008496.1	26685435	26686136	702	26685778	100.82	132.646	35.1165	130.082
CM008496.1	26687737	26687827	91	26687777	7.58	3.10106	2.96044	1.47297
CM008496.1	26718662	26720593	1932	26719214	144.54	212.319	50.1944	209.316
CM008496.1	26722613	26722708	96	26722658	9.37	4.51727	3.57586	2.8149
CM008496.1	26733072	26733181	110	26733152	9.81	4.51727	3.72972	2.8149
CM008496.1	26780614	26780835	222	26780723	32.12	28.5429	11.4225	26.5182
CM008496.1	26858652	26860153	1502	26859507	125.81	177.082	43.7324	174.283
CM008496.1	26985760	26985824	65	26985767	7.58	3.10106	2.96044	1.47297
CM008496.1	27010860	27011503	644	27011353	66.47	76.7043	23.2695	74.4133
CM008496.1	27011609	27014148	2540	27012218	59.33	66.0117	20.8078	63.7739
CM008496.1	27014307	27014454	148	27014345	9.37	4.51727	3.57586	2.8149
CM008496.1	27015314	27015454	141	27015439	8.92	3.7873	3.42201	2.11186
CM008496.1	27017476	27017835	360	27017695	9.37	4.51727	3.57586	2.8149
CM008496.1	27054058	27055129	1072	27054191	32.12	28.5429	11.4225	26.5182
CM008496.1	27112094	27112165	72	27112106	7.58	3.10106	2.96044	1.47297
CM008496.1	27121507	27121641	135	27121586	9.37	4.51727	3.57586	2.8149
CM008496.1	27195387	27195494	108	27195390	9.37	2.95763	2.59214	1.36422
CM008496.1	27208337	27210914	2578	27208802	143.21	210.436	49.7328	207.447
CM008496.1	27265606	27265748	143	27265688	12.05	6.93401	4.499	5.15604
CM008496.1	27275745	27275816	72	27275763	9.81	4.51727	3.72972	2.8149
CM008496.1	27277597	27277846	250	27277727	9.81	4.51727	3.72972	2.8149
CM008496.1	27278232	27279806	1575	27279613	111.53	151.903	38.809	149.238
CM008496.1	27279872	27280056	185	27279969	24.54	19.0162	8.80699	17.0656
CM008496.1	27280199	27280605	407	27280425	12.94	6.6833	4.64585	4.93043
CM008496.1	27280854	27281303	450	27281182	12.05	6.93401	4.499	5.15604
CM008496.1	27293944	27294157	214	27294034	11.15	6.09364	4.19129	4.34497
CM008496.1	27294362	27296828	2467	27296319	211.46	344.42	73.2729	340.555
CM008496.1	27309635	27309827	193	27309726	9.37	4.51727	3.57586	2.8149
CM008496.1	27309977	27312466	2490	27311911	250.27	425.787	86.6584	421.34
CM008496.1	27349185	27349379	195	27349289	10.26	5.28713	3.88358	3.56036
CM008496.1	27357719	27358002	284	27357855	10.26	5.28713	3.88358	3.56036
CM008496.1	27364882	27366839	1958	27365622	144.1	212.319	50.0406	209.316
CM008496.1	27390927	27392023	1097	27391299	168.63	258.356	58.5027	255.073
CM008496.1	27399852	27400849	998	27400495	36.58	33.631	12.9611	31.5715
CM008496.1	27485788	27485927	140	27485854	13.38	7.80587	4.96057	6.01012
CM008496.1	27494077	27495684	1608	27495144	141.42	206.68	49.1174	203.711
CM008496.1	27509909	27510453	545	27510308	45.95	44.7429	15.6502	42.6181
CM008496.1	27522512	27527234	4723	27524247	164.17	250.575	56.9641	247.341
CM008496.1	27529037	27529106	70	27529073	8.92	3.7873	3.42201	2.11186
CM008496.1	27529555	27529738	184	27529655	11.15	5.86499	4.05102	4.13479
CM008496.1	27531187	27531430	244	27531276	8.48	3.7873	3.26815	2.11186
CM008496.1	27532005	27532065	61	27532060	8.03	3.62443	3.01007	1.98924
CM008496.1	27535376	27535684	309	27535512	10.26	5.28713	3.88358	3.56036
CM008496.1	27535903	27536296	394	27536095	9.81	4.51727	3.72972	2.8149
CM008496.1	27536522	27536731	210	27536671	10.26	5.28713	3.88358	3.56036
CM008496.1	27558964	27559133	170	27559028	12.49	6.93401	4.65286	5.15604
CM008496.1	27559852	27560126	275	27560038	10.26	5.28713	3.88358	3.56036
CM008496.1	27560356	27560523	168	27560432	11.6	6.09364	4.34515	4.34497
CM008496.1	27570625	27570916	292	27570728	16.51	10.5907	6.03757	8.74203
CM008496.1	27572338	27572655	318	27572453	25.88	20.1538	9.26856	18.1936
CM008496.1	27573093	27573576	484	27573493	20.52	14.6424	7.42228	12.7381
CM008496.1	27588904	27589198	295	27589081	20.08	10.9285	5.26888	9.07931
CM008496.1	27589541	27592738	3198	27590423	156.59	235.139	54.3486	232.002
CM008496.1	27592823	27592898	76	27592837	8.48	3.62443	3.15878	1.98924
CM008496.1	27593298	27593387	90	27593328	8.92	3.7873	3.42201	2.11186
CM008496.1	27593705	27593921	217	27593755	8.92	3.7873	3.42201	2.11186
CM008496.1	27596055	27596277	223	27596132	10.26	5.28713	3.88358	3.56036
CM008496.1	27602481	27602573	93	27602486	8.48	3.7873	3.26815	2.11186
CM008496.1	27602640	27602786	147	27602721	12.05	6.93401	4.499	5.15604
CM008496.1	27613218	27614067	850	27613548	27.21	17.3804	7.05337	15.4543
CM008496.1	27651104	27651232	129	27651180	14.28	8.70711	5.26829	6.89499
CM008496.1	27663983	27664223	241	27664095	17.4	11.5699	6.34528	9.70789
CM008496.1	27694229	27694362	134	27694278	9.37	4.51727	3.57586	2.8149
CM008496.1	27718473	27718583	111	27718527	9.37	4.51727	3.57586	2.8149
CM008496.1	27745348	27747279	1932	27746024	28.55	18.3673	7.38796	16.431
CM008496.1	27839732	27839857	126	27839830	11.15	5.86499	4.05102	4.13479
CM008496.1	27840273	27840375	103	27840289	8.48	3.7873	3.26815	2.11186
CM008496.1	27840494	27840606	113	27840548	8.92	3.7873	3.42201	2.11186
CM008496.1	27867494	27867640	147	27867514	8.92	3.7873	3.42201	2.11186
CM008496.1	27873742	27874267	526	27873990	32.12	22.4566	8.28021	20.4857
CM008496.1	27883556	27883662	107	27883651	8.48	3.62443	3.15878	1.98924
CM008496.1	27894964	27895398	435	27895201	73.16	87.7124	25.5774	85.3699
CM008496.1	27895465	27897500	2036	27896425	182.02	285.908	63.1184	282.442
CM008496.1	27898000	27898255	256	27898124	11.6	6.09364	4.34515	4.34497
CM008496.1	27902534	27902597	64	27902580	8.48	3.7873	3.26815	2.11186
CM008496.1	27906980	27907171	192	27907039	10.26	5.28713	3.88358	3.56036
CM008496.1	27907375	27907626	252	27907505	20.97	14.6424	7.57614	12.7381
CM008496.1	27994382	27995103	722	27994990	37.03	34.9327	13.115	32.8623
CM008496.1	27995298	27995788	491	27995490	57.1	63.0195	20.0385	60.7951
CM008496.1	27995869	27996131	263	27995982	16.06	10.5907	5.88371	8.74203
CM008496.1	27996194	27996797	604	27996305	47.29	48.5259	16.6537	46.3784
CM008496.1	27997034	27997354	321	27997126	19.18	13.5969	6.96071	11.7097
CM008496.1	28090077	28093520	3444	28092296	124.91	175.26	43.4247	172.47
CM008496.1	28109409	28109918	510	28109667	44.17	44.3447	15.5767	42.2211
CM008496.1	28122836	28123000	165	28122913	20.52	14.6424	7.42228	12.7381
CM008496.1	28155487	28155592	106	28155579	8.03	3.62443	3.01007	1.98924
CM008496.1	28155728	28155793	66	28155758	7.58	3.10106	2.96044	1.47297
CM008496.1	28182742	28182939	198	28182841	11.15	6.09364	4.19129	4.34497
CM008496.1	28185838	28185989	152	28185853	8.03	3.7873	3.11429	2.11186
CM008496.1	28186266	28186336	71	28186274	7.58	3.10106	2.96044	1.47297
CM008496.1	28418659	28418851	193	28418772	29	23.662	10.3456	21.6703
CM008496.1	28422635	28422841	207	28422707	19.63	13.1909	6.87647	11.3143
CM008496.1	28422995	28424633	1639	28424045	137.41	199.204	47.7327	196.279
CM008496.1	28424738	28425790	1053	28424980	63.35	72.0811	22.1925	69.8137
CM008496.1	28425983	28426114	132	28426097	8.92	3.62443	3.30748	1.98924
CM008496.1	28427667	28429092	1426	28428578	71.83	84.5368	25.1158	82.2083
CM008496.1	28442791	28443045	255	28442834	9.37	4.51727	3.57586	2.8149
CM008496.1	28448172	28448275	104	28448222	9.37	4.51727	3.57586	2.8149
CM008496.1	28448366	28448520	155	28448453	11.6	6.09364	4.34515	4.34497
CM008496.1	28448605	28448715	111	28448659	8.92	3.7873	3.42201	2.11186
CM008496.1	28448831	28448977	147	28448930	8.92	3.7873	3.42201	2.11186
CM008496.1	28454452	28455032	581	28454819	31.67	26.6287	10.8916	24.6194
CM008496.1	28467414	28467531	118	28467458	10.71	5.28713	4.03743	3.56036
CM008496.1	28467707	28467906	200	28467789	16.06	10.5907	5.88371	8.74203
CM008496.1	28489587	28490256	670	28489962	14.72	8.70711	5.42214	6.89499
CM008496.1	28520723	28520855	133	28520816	9.37	4.51727	3.57586	2.8149
CM008496.1	28521038	28521131	94	28521110	8.48	3.7873	3.26815	2.11186
CM008496.1	28523402	28525726	2325	28524586	141.87	206.68	49.2713	203.711
CM008496.1	28530193	28530300	108	28530274	8.92	3.7873	3.42201	2.11186
CM008496.1	28530397	28531579	1183	28531030	37.47	34.1251	12.8248	32.0645
CM008496.1	28581844	28582873	1030	28582264	217.26	356.749	75.273	352.801
CM008496.1	28588294	28588368	75	28588342	8.03	3.7873	3.11429	2.11186
CM008496.1	28598159	28598290	132	28598229	10.26	5.28713	3.88358	3.56036
CM008496.1	28598590	28600654	2065	28598958	78.96	95.7519	27.5775	93.3685
CM008496.1	28792655	28793220	566	28792841	30.34	26.075	10.8071	24.0666
CM008496.1	28870266	28870416	151	28870317	12.94	6.6833	4.64585	4.93043
CM008496.1	28920794	28920962	169	28920888	15.17	9.63592	5.576	7.80837
CM008496.1	28931957	28933165	1209	28932799	66.03	76.7043	23.1156	74.4133
CM008496.1	28934013	28934090	78	28934020	9.37	4.51727	3.57586	2.8149
CM008496.1	28934452	28934732	281	28934650	12.49	6.93401	4.65286	5.15604
CM008496.1	28934946	28935104	159	28934996	11.15	6.09364	4.19129	4.34497
CM008496.1	28935493	28935970	478	28935868	14.28	8.70711	5.26829	6.89499
CM008496.1	28984503	28986553	2051	28985032	46.84	46.1144	15.9476	43.9798
CM008496.1	28986617	28986845	229	28986720	11.15	6.09364	4.19129	4.34497
CM008496.1	28986913	28989695	2783	28989251	92.35	118.964	32.1932	116.469
CM008496.1	29050354	29051495	1142	29050584	29	23.0554	9.99933	21.0753
CM008496.1	29052117	29052282	166	29052220	8.48	3.62443	3.15878	1.98924
CM008496.1	29053158	29053263	106	29053196	7.14	3.10106	2.80658	1.47297
CM008496.1	29056091	29056887	797	29056342	28.11	23.662	10.0378	21.6703
CM008496.1	29057036	29057100	65	29057088	8.03	3.62443	3.01007	1.98924
CM008496.1	29061428	29062011	584	29061875	14.72	8.70711	5.42214	6.89499
CM008496.1	29062531	29062660	130	29062605	8.48	3.7873	3.26815	2.11186
CM008496.1	29063469	29066518	3050	29066311	184.25	289.883	63.8877	286.392
CM008496.1	29066581	29067206	626	29066863	122.24	171.627	42.5016	168.859
CM008496.1	29097836	29098076	241	29098013	12.49	4.79185	3.37286	3.08843
CM008496.1	29107963	29108098	136	29108045	11.15	6.09364	4.19129	4.34497
CM008496.1	29131000	29133481	2482	29132277	115.55	159.024	40.1937	156.321
CM008496.1	29141536	29141738	203	29141632	15.17	9.63592	5.576	7.80837
CM008496.1	29158153	29158375	223	29158290	10.71	5.28713	4.03743	3.56036
CM008496.1	29178733	29179185	453	29179091	21.41	15.2574	7.4713	13.3517
CM008496.1	29181485	29181737	253	29181605	8.48	3.7873	3.26815	2.11186
CM008496.1	29200019	29200125	107	29200039	9.81	4.51727	3.72972	2.8149
CM008496.1	29200381	29200478	98	29200456	9.81	4.51727	3.72972	2.8149
CM008496.1	29211565	29211669	105	29211649	9.81	4.51727	3.72972	2.8149
CM008496.1	29211797	29212159	363	29211903	18.74	12.5724	6.80685	10.6977
CM008496.1	29224090	29224276	187	29224187	8.48	3.7873	3.26815	2.11186
CM008496.1	29225651	29226606	956	29225911	33.46	29.7964	11.8841	27.7601
CM008496.1	29227219	29227400	182	29227301	10.71	3.53412	2.92674	1.90519
CM008496.1	29228234	29228310	77	29228269	8.48	3.7873	3.26815	2.11186
CM008496.1	29230324	29234993	4670	29232972	201.2	324.036	69.7342	320.315
CM008496.1	29240367	29240502	136	29240399	8.48	3.7873	3.26815	2.11186
CM008496.1	29244500	29244583	84	29244569	7.58	3.10106	2.96044	1.47297
CM008496.1	29244940	29245084	145	29245033	11.15	6.09364	4.19129	4.34497
CM008496.1	29250849	29251438	590	29251337	16.06	10.5907	5.88371	8.74203
CM008496.1	29251657	29251770	114	29251706	10.26	5.28713	3.88358	3.56036
CM008496.1	29254966	29255571	606	29255428	12.49	6.93401	4.65286	5.15604
CM008496.1	29255809	29256300	492	29256176	12.05	6.93401	4.499	5.15604
CM008496.1	29256366	29256668	303	29256447	11.6	6.09364	4.34515	4.34497
CM008496.1	29257423	29257503	81	29257464	8.03	3.7873	3.11429	2.11186
CM008496.1	29293560	29294125	566	29293832	26.32	21.3076	9.42241	19.3383
CM008496.1	29303612	29304053	442	29303975	14.72	8.41215	5.24068	6.61432
CM008496.1	29308050	29308453	404	29308165	12.05	6.93401	4.499	5.15604
CM008496.1	29309832	29309900	69	29309871	8.48	3.7873	3.26815	2.11186
CM008496.1	29349749	29350215	467	29350009	23.2	17.8956	8.34542	15.9596
CM008496.1	29355161	29355239	79	29355196	8.92	3.7873	3.42201	2.11186
CM008496.1	29355610	29359492	3883	29357611	247.6	419.429	85.7353	415.03
CM008496.1	29359946	29360119	174	29360015	9.37	4.33257	3.45619	2.65285
CM008496.1	29361019	29361103	85	29361053	7.58	3.10106	2.96044	1.47297
CM008496.1	29374971	29375148	178	29375047	8.92	3.62443	3.30748	1.98924
CM008496.1	29378220	29378331	112	29378281	8.48	3.7873	3.26815	2.11186
CM008496.1	29378422	29379223	802	29378851	21.41	15.2574	7.4713	13.3517
CM008496.1	29382147	29382907	761	29382400	26.32	20.7457	9.10708	18.7842
CM008496.1	29383554	29383627	74	29383562	8.03	3.7873	3.11429	2.11186
CM008496.1	29385398	29385464	67	29385405	7.14	2.9599	2.71265	1.36422
CM008496.1	29385540	29386711	1172	29386297	86.99	108.896	30.3469	106.448
CM008496.1	29392753	29394448	1696	29393846	171.31	264.219	59.4258	260.898
CM008496.1	29394567	29397526	2960	29395193	220.38	362.94	76.35	358.948
CM008496.1	29410949	29412488	1540	29411829	145.44	214.205	50.5021	211.191
CM008496.1	29422677	29422841	165	29422711	8.92	3.7873	3.42201	2.11186
CM008496.1	29425046	29426261	1216	29425838	50.41	52.7877	17.7307	50.6164
CM008496.1	29431214	29431396	183	29431326	12.05	6.93401	4.499	5.15604
CM008496.1	29431525	29431613	89	29431535	8.48	3.7873	3.26815	2.11186
CM008496.1	29434533	29435737	1205	29434803	65.58	75.1566	22.9618	72.8756
CM008496.1	29437162	29437285	124	29437220	9.37	4.51727	3.57586	2.8149
CM008496.1	29437452	29437895	444	29437726	17.4	11.5699	6.34528	9.70789
CM008496.1	29440186	29440364	179	29440257	8.92	3.7873	3.42201	2.11186
CM008496.1	29452559	29454611	2053	29454009	247.6	419.429	85.7353	415.03
CM008496.1	29466128	29466209	82	29466159	7.58	3.10106	2.96044	1.47297
CM008496.1	29515073	29515343	271	29515189	29.44	24.8614	10.4994	22.8613
CM008496.1	29539564	29540146	583	29539807	16.51	10.5907	6.03757	8.74203
CM008496.1	29575937	29576349	413	29576140	14.28	8.70711	5.26829	6.89499
CM008496.1	29609188	29609473	286	29609353	10.71	5.28713	4.03743	3.56036
CM008496.1	29667113	29667607	495	29667384	20.97	14.6424	7.57614	12.7381
CM008496.1	29686554	29686887	334	29686760	25.88	20.1538	9.26856	18.1936
CM008496.1	29702042	29702157	116	29702111	10.26	5.28713	3.88358	3.56036
CM008496.1	29703016	29705864	2849	29704559	357.34	661.55	123.584	655.184
CM008496.1	29799397	29801835	2439	29800650	239.12	402.552	82.812	398.278
CM008496.1	29802119	29802227	109	29802163	9.37	4.51727	3.57586	2.8149
CM008496.1	29802907	29803036	130	29802950	9.81	4.51727	3.72972	2.8149
CM008496.1	29803732	29804282	551	29803825	21.41	15.7079	7.72999	13.7927
CM008496.1	29811124	29811253	130	29811143	11.15	5.86499	4.05102	4.13479
CM008496.1	29815117	29815484	368	29815214	12.49	6.93401	4.65286	5.15604
CM008496.1	29841138	29841363	226	29841258	8.92	3.62443	3.30748	1.98924
CM008496.1	29854619	29854788	170	29854715	11.6	5.86499	4.19973	4.13479
CM008496.1	29886676	29886990	315	29886813	16.06	10.5907	5.88371	8.74203
CM008496.1	29887053	29887632	580	29887532	14.72	8.41215	5.24068	6.61432
CM008496.1	29887696	29887804	109	29887757	7.58	3.10106	2.96044	1.47297
CM008496.1	29997936	29998662	727	29998184	104.39	139.592	36.3473	136.992
CM008496.1	30023791	30023912	122	30023872	8.92	3.7873	3.42201	2.11186
CM008496.1	30041282	30042362	1081	30042037	16.06	7.66459	4.2651	5.8837
CM008496.1	30196808	30197394	587	30197124	39.7	37.5696	14.0381	35.4846
CM008496.1	30200841	30200945	105	30200843	7.58	3.10106	2.96044	1.47297
CM008496.1	30202449	30203896	1448	30203171	68.26	79.8186	23.8849	77.5144
CM008496.1	30214127	30214205	79	30214161	8.03	3.7873	3.11429	2.11186
CM008496.1	30214501	30214630	130	30214521	8.92	3.7873	3.42201	2.11186
CM008496.1	30215019	30219238	4220	30217459	189.16	299.861	65.5801	296.304
CM008496.1	30231546	30232104	559	30231812	28.55	23.662	10.1917	21.6703
CM008496.1	30240256	30240373	118	30240317	9.81	4.33257	3.6049	2.65285
CM008496.1	30240541	30241328	788	30240747	141.87	206.68	49.2713	203.711
CM008496.1	30241511	30241579	69	30241553	7.14	3.10106	2.80658	1.47297
CM008496.1	30241805	30241900	96	30241876	7.58	3.10106	2.96044	1.47297
CM008496.1	30286255	30286376	122	30286279	8.92	3.7873	3.42201	2.11186
CM008496.1	30286904	30288042	1139	30287140	20.97	14.6424	7.57614	12.7381
CM008496.1	30288118	30291177	3060	30289590	311.39	551.267	104.131	545.83
CM008496.1	30338549	30338659	111	30338601	8.48	3.7873	3.26815	2.11186
CM008496.1	30347658	30349178	1521	30348657	170.42	262.263	59.1181	258.952
CM008496.1	30352687	30354736	2050	30353908	321.21	580.433	111.122	574.748
CM008496.1	30437297	30438874	1578	30438397	218.6	358.81	75.7346	354.85
CM008496.1	30461531	30461646	116	30461573	8.48	3.7873	3.26815	2.11186
CM008496.1	30461855	30464407	2553	30463249	225.74	373.298	78.1963	369.235
CM008496.1	30479488	30479810	323	30479577	9.81	4.51727	3.72972	2.8149
CM008496.1	30523890	30524342	453	30524208	18.29	12.5724	6.653	10.6977
CM008496.1	30525612	30526375	764	30526170	15.17	9.63592	5.576	7.80837
CM008496.1	30526860	30529294	2435	30528932	191.83	299.616	64.2776	296.07
CM008496.1	30529459	30530382	924	30529707	146.77	216.093	50.9637	213.07
CM008496.1	30577228	30578105	878	30577971	23.64	17.8956	8.49928	15.9596
CM008496.1	30589725	30589973	249	30589856	10.71	5.08049	3.90232	3.37402
CM008496.1	30590142	30590253	112	30590207	8.03	3.7873	3.11429	2.11186
CM008496.1	30590592	30591576	985	30590934	20.52	14.6424	7.42228	12.7381
CM008496.1	30592065	30592835	771	30592546	34.35	31.0625	12.1918	29.0185
CM008496.1	30593820	30594142	323	30594001	15.17	9.63592	5.576	7.80837
CM008496.1	30605734	30605989	256	30605881	12.05	6.93401	4.499	5.15604
CM008496.1	30606772	30606975	204	30606868	8.03	3.7873	3.11429	2.11186
CM008496.1	30607205	30607301	97	30607258	7.58	3.10106	2.96044	1.47297
CM008496.1	30608523	30608672	150	30608576	9.37	4.51727	3.57586	2.8149
CM008496.1	30609490	30612008	2519	30611487	63.8	70.6925	21.5985	68.431
CM008496.1	30613831	30613949	119	30613931	9.37	4.51727	3.57586	2.8149
CM008496.1	30614021	30614174	154	30614124	9.37	4.51727	3.57586	2.8149
CM008496.1	30615749	30615904	156	30615806	8.48	3.7873	3.26815	2.11186
CM008496.1	30630765	30630881	117	30630799	8.03	3.62443	3.01007	1.98924
CM008496.1	30631033	30632620	1588	30631902	139.64	202.935	48.502	199.99
CM008496.1	30657948	30658299	352	30658225	9.81	4.51727	3.72972	2.8149
CM008496.1	30658386	30661860	3475	30660748	269.9	466.407	93.4281	461.646
CM008496.1	30688381	30688514	134	30688471	10.71	5.28713	4.03743	3.56036
CM008496.1	30690945	30692591	1647	30691389	162.39	246.7	56.3487	243.489
CM008496.1	30712618	30712945	328	30712786	70.93	82.958	24.8081	80.637
CM008496.1	30713122	30714017	896	30713676	34.8	31.0625	12.3457	29.0185
CM008496.1	30723962	30726302	2341	30725059	217.71	356.749	75.4269	352.801
CM008496.1	30746185	30749963	3779	30746798	171.76	260.416	57.5857	257.115
CM008496.1	30762211	30762283	73	30762231	7.58	3.10106	2.96044	1.47297
CM008496.1	30762485	30765176	2692	30764094	223.06	369.149	77.2732	365.112
CM008496.1	30767039	30769470	2432	30768076	168.63	258.356	58.5027	255.073
CM008496.1	30788544	30790253	1710	30789759	148.11	219.879	51.4253	216.836
CM008496.1	30790522	30791115	594	30790710	112.42	153.677	39.1167	151.004
CM008496.1	30833072	30833256	185	30833222	8.48	3.7873	3.26815	2.11186
CM008496.1	30842902	30843049	148	30842993	9.37	4.51727	3.57586	2.8149
CM008496.1	30843307	30843502	196	30843389	12.05	6.93401	4.499	5.15604
CM008496.1	30843742	30845231	1490	30845078	57.1	63.0195	20.0385	60.7951
CM008496.1	30845312	30845752	441	30845570	65.13	75.1566	22.8079	72.8756
CM008496.1	30845837	30846149	313	30846008	87.44	110.562	30.5008	108.107
CM008496.1	30846245	30847060	816	30846525	99.04	128.727	33.3464	126.189
CM008496.1	30847392	30848023	632	30847725	15.61	9.63592	5.72986	7.80837
CM008496.1	30857322	30857466	145	30857397	10.71	5.08049	3.90232	3.37402
CM008496.1	30858240	30858352	113	30858306	8.03	3.7873	3.11429	2.11186
CM008496.1	30858595	30858800	206	30858684	20.08	14.6424	7.26842	12.7381
CM008496.1	30880663	30882398	1736	30881205	170.86	258.481	57.2883	255.197
CM008496.1	30882703	30882888	186	30882778	12.49	4.79185	3.37286	3.08843
CM008496.1	30890050	30890182	133	30890062	9.37	4.51727	3.57586	2.8149
CM008496.1	30935079	30935306	228	30935253	9.81	4.51727	3.72972	2.8149
CM008496.1	30935471	30935914	444	30935624	21.86	15.2574	7.62	13.3517
CM008496.1	30937564	30937717	154	30937601	10.26	5.28713	3.88358	3.56036
CM008496.1	30962859	30966455	3597	30964572	211.46	344.42	73.2729	340.555
CM008496.1	30966967	30967050	84	30967025	8.03	3.7873	3.11429	2.11186
CM008496.1	30971833	30971990	158	30971893	13.83	7.53305	4.94327	5.7528
CM008496.1	31011041	31011190	150	31011111	12.49	6.93401	4.65286	5.15604
CM008496.1	31070777	31070887	111	31070801	8.92	3.7873	3.42201	2.11186
CM008496.1	31108405	31109089	685	31108561	14.72	8.70711	5.42214	6.89499
CM008496.1	31116820	31117019	200	31116910	8.92	3.7873	3.42201	2.11186
CM008496.1	31117105	31117250	146	31117155	10.26	5.28713	3.88358	3.56036
CM008496.1	31117448	31117720	273	31117605	11.6	6.09364	4.34515	4.34497
CM008496.1	31118184	31118345	162	31118274	9.37	4.51727	3.57586	2.8149
CM008496.1	31118967	31122822	3856	31120869	251.17	427.909	86.9661	423.449
CM008496.1	31135558	31136097	540	31135845	21.41	15.7079	7.72999	13.7927
CM008496.1	31136341	31136467	127	31136403	8.03	3.7873	3.11429	2.11186
CM008496.1	31136640	31136737	98	31136676	8.03	3.7873	3.11429	2.11186
CM008496.1	31138390	31138564	175	31138464	12.94	6.93401	4.80672	5.15604
CM008496.1	31149358	31151037	1680	31150324	153.91	229.395	53.4254	226.29
CM008496.1	31151149	31151282	134	31151209	10.71	5.28713	4.03743	3.56036
CM008496.1	31161266	31161797	532	31161388	18.29	12.5724	6.653	10.6977
CM008496.1	31176402	31176510	109	31176495	8.03	3.7873	3.11429	2.11186
CM008496.1	31176591	31176998	408	31176707	74.5	89.3089	26.0389	86.9565
CM008496.1	31198719	31198949	231	31198778	8.48	3.7873	3.26815	2.11186
CM008496.1	31245020	31245205	186	31245108	21.86	15.7079	7.88385	13.7927
CM008496.1	31265137	31265336	200	31265243	16.95	10.5907	6.19143	8.74203
CM008496.1	31271014	31271138	125	31271049	10.26	5.08049	3.75361	3.37402
CM008496.1	31303023	31303103	81	31303056	8.03	3.7873	3.11429	2.11186
CM008496.1	31303177	31303500	324	31303282	23.2	17.4005	8.06613	15.4733
CM008496.1	31325962	31326541	580	31326193	27.66	22.4772	9.88398	20.4987
CM008496.1	31405684	31406551	868	31406250	37.03	34.9327	13.115	32.8623
CM008496.1	31445696	31445791	96	31445724	8.03	3.7873	3.11429	2.11186
CM008496.1	31446423	31446891	469	31446638	33.46	29.7964	11.8841	27.7601
CM008496.1	31551714	31552680	967	31552177	40.6	38.0296	13.8657	35.9438
CM008496.1	31555628	31556130	503	31555781	18.29	12.5724	6.653	10.6977
CM008496.1	31558254	31558380	127	31558320	9.37	4.51727	3.57586	2.8149
CM008496.1	31559582	31559921	340	31559839	18.29	12.5724	6.653	10.6977
CM008496.1	31576576	31576921	346	31576836	14.28	8.70711	5.26829	6.89499
CM008496.1	31642099	31642211	113	31642185	10.26	5.28713	3.88358	3.56036
CM008496.1	31716475	31716767	293	31716665	13.38	7.80587	4.96057	6.01012
CM008496.1	31725915	31726022	108	31725946	9.81	4.33257	3.6049	2.65285
CM008496.1	31734894	31737103	2210	31736812	144.99	212.319	50.3483	209.316
CM008496.1	31737211	31739295	2085	31738127	251.61	427.909	87.12	423.449
CM008496.1	31739582	31739947	366	31739779	11.6	6.09364	4.34515	4.34497
CM008496.1	31741078	31741309	232	31741173	10.71	5.28713	4.03743	3.56036
CM008496.1	31742574	31742889	316	31742706	15.17	9.63592	5.576	7.80837
CM008496.1	31748927	31749054	128	31749026	8.03	3.7873	3.11429	2.11186
CM008496.1	31754431	31755037	607	31754805	23.2	17.8956	8.34542	15.9596
CM008496.1	31755509	31755730	222	31755535	9.37	4.51727	3.57586	2.8149
CM008496.1	31756392	31757107	716	31756899	16.06	10.5907	5.88371	8.74203
CM008496.1	31758204	31758314	111	31758234	8.03	3.7873	3.11429	2.11186
CM008496.1	31758453	31758889	437	31758691	8.92	3.62443	3.30748	1.98924
CM008496.1	31760011	31760305	295	31760226	12.49	6.93401	4.65286	5.15604
CM008496.1	31763513	31763721	209	31763595	12.05	6.93401	4.499	5.15604
CM008496.1	31763958	31764088	131	31764021	8.48	3.7873	3.26815	2.11186
CM008496.1	31773595	31774524	930	31774202	21.86	15.7079	7.88385	13.7927
CM008496.1	31796187	31796262	76	31796216	8.48	3.7873	3.26815	2.11186
CM008496.1	31796601	31797012	412	31796824	19.18	13.5969	6.96071	11.7097
CM008496.1	31802399	31802726	328	31802591	18.74	12.5724	6.80685	10.6977
CM008496.1	31804884	31805093	210	31805044	9.37	4.51727	3.57586	2.8149
CM008496.1	31805269	31805520	252	31805380	12.94	6.6833	4.64585	4.93043
CM008496.1	31806241	31806429	189	31806352	14.28	8.70711	5.26829	6.89499
CM008496.1	31806582	31806873	292	31806675	10.26	5.08049	3.75361	3.37402
CM008496.1	31815054	31815856	803	31815374	16.95	10.2513	5.98422	8.4208
CM008496.1	31824999	31825276	278	31825165	16.95	10.5907	6.19143	8.74203
CM008496.1	31827307	31827391	85	31827318	7.58	3.10106	2.96044	1.47297
CM008496.1	31830210	31830382	173	31830371	11.15	4.14638	3.03827	2.47012
CM008496.1	31830585	31830767	183	31830692	12.05	6.93401	4.499	5.15604
CM008496.1	31830936	31831358	423	31831040	14.72	8.70711	5.42214	6.89499
CM008496.1	31839203	31839657	455	31839337	15.17	9.63592	5.576	7.80837
CM008496.1	31847537	31847678	142	31847599	10.71	3.53412	2.92674	1.90519
CM008496.1	31851751	31852316	566	31851829	10.71	5.28713	4.03743	3.56036
CM008496.1	31869282	31869537	256	31869416	13.83	7.80587	5.11443	6.01012
CM008496.1	31882992	31883330	339	31883139	10.71	5.28713	4.03743	3.56036
CM008496.1	31883636	31883764	129	31883685	11.6	6.09364	4.34515	4.34497
CM008496.1	31884966	31885113	148	31885038	10.26	5.08049	3.75361	3.37402
CM008496.1	31928809	31929234	426	31928929	16.06	10.5907	5.88371	8.74203
CM008496.1	31961015	31961093	79	31961039	8.92	3.62443	3.30748	1.98924
CM008496.1	31982679	31982750	72	31982711	9.81	4.33257	3.6049	2.65285
CM008496.1	31990533	31990691	159	31990607	19.63	13.5969	7.11457	11.7097
CM008496.1	31992186	31993855	1670	31993277	260.98	447.091	90.351	442.479
CM008496.1	31993942	31994182	241	31994092	10.26	5.28713	3.88358	3.56036
CM008496.1	31994533	31994594	62	31994544	7.58	3.10106	2.96044	1.47297
CM008496.1	31994849	31994995	147	31994928	9.81	4.33257	3.6049	2.65285
CM008496.1	32054434	32054619	186	32054504	21.41	15.7079	7.72999	13.7927
CM008496.1	32076968	32079941	2974	32077797	201.65	324.036	69.8881	320.315
CM008496.1	32095012	32095135	124	32095104	11.6	5.86499	4.19973	4.13479
CM008496.1	32095624	32097360	1737	32096569	189.6	299.861	65.7339	296.304
CM008496.1	32148208	32148833	626	32148631	29.89	24.8614	10.6533	22.8613
CM008496.1	32154920	32156287	1368	32155500	107.96	144.844	37.5782	142.216
CM008496.1	32234143	32234659	517	32234313	20.97	14.2141	7.32259	12.3249
CM008496.1	32234847	32236772	1926	32236207	63.8	72.0811	22.3464	69.8137
CM008496.1	32237070	32239021	1952	32238854	67.81	78.2583	23.7311	75.9607
CM008496.1	32239151	32242459	3309	32241195	196.29	313.925	68.0418	310.271
CM008496.1	32242544	32243808	1265	32242727	77.63	94.1328	27.1159	91.7593
CM008496.1	32244569	32244893	325	32244815	10.71	5.08049	3.90232	3.37402
CM008496.1	32246395	32248795	2401	32248618	144.99	212.319	50.3483	209.316
CM008496.1	32248876	32249364	489	32249055	47.74	48.5259	16.8075	46.3784
CM008496.1	32259250	32259768	519	32259410	18.29	12.5724	6.653	10.6977
CM008496.1	32271329	32272311	983	32271934	64.69	73.6156	22.6541	71.3413
CM008496.1	32272418	32272826	409	32272600	14.72	8.70711	5.42214	6.89499
CM008496.1	32289481	32290192	712	32289652	27.21	22.4772	9.73013	20.4987
CM008496.1	32333324	32333449	126	32333364	10.71	5.28713	4.03743	3.56036
CM008496.1	32445348	32445733	386	32445425	15.61	9.63592	5.72986	7.80837
CM008496.1	32554399	32555193	795	32554628	117.78	162.607	40.963	159.886
CM008496.1	32590464	32590553	90	32590498	8.92	3.7873	3.42201	2.11186
CM008496.1	32590708	32590776	69	32590739	8.48	3.7873	3.26815	2.11186
CM008496.1	32613405	32613546	142	32613501	11.6	6.09364	4.34515	4.34497
CM008496.1	32619066	32619231	166	32619165	12.05	6.6833	4.34844	4.93043
CM008496.1	32644800	32644898	99	32644834	7.58	3.10106	2.96044	1.47297
CM008496.1	32660323	32660605	283	32660448	15.17	9.31879	5.38939	7.50433
CM008496.1	32721412	32721801	390	32721741	10.26	5.28713	3.88358	3.56036
CM008496.1	32770289	32770959	671	32770717	20.97	14.6424	7.57614	12.7381
CM008496.1	32771250	32771379	130	32771272	9.37	4.51727	3.57586	2.8149
CM008496.1	32792698	32792877	180	32792812	14.28	8.70711	5.26829	6.89499
CM008496.1	32801508	32801882	375	32801762	18.74	12.5724	6.80685	10.6977
CM008496.1	32863168	32863392	225	32863200	11.15	5.86499	4.05102	4.13479
CM008496.1	32868706	32868776	71	32868744	7.58	3.10106	2.96044	1.47297
CM008496.1	32882675	32882845	171	32882782	11.6	6.09364	4.34515	4.34497
CM008496.1	32907460	32908082	623	32907945	76.73	92.5192	26.8082	90.153
CM008496.1	32908157	32908321	165	32908258	20.97	14.2141	7.32259	12.3249
CM008496.1	32991556	32991673	118	32991595	9.81	4.51727	3.72972	2.8149
CM008496.1	32991742	32991918	177	32991813	11.15	6.09364	4.19129	4.34497
CM008496.1	32992386	32993003	618	32992658	23.64	17.8956	8.49928	15.9596
CM008496.1	32993431	32994007	577	32993638	20.08	14.6424	7.26842	12.7381
CM008496.1	33022773	33022870	98	33022814	7.58	3.10106	2.96044	1.47297
CM008496.1	33092490	33092610	121	33092523	8.92	3.7873	3.42201	2.11186
CM008496.1	33099193	33099357	165	33099225	10.26	5.28713	3.88358	3.56036
CM008496.1	33119785	33119915	131	33119859	8.48	3.7873	3.26815	2.11186
CM008496.1	33120164	33120301	138	33120234	10.26	5.28713	3.88358	3.56036
CM008496.1	33172751	33172814	64	33172756	7.58	3.10106	2.96044	1.47297
CM008496.1	33180944	33181393	450	33181313	14.28	8.41215	5.09198	6.61432
CM008496.1	33198311	33199000	690	33198581	19.63	13.5969	7.11457	11.7097
CM008496.1	33299280	33299415	136	33299405	8.48	3.7873	3.26815	2.11186
CM008496.1	33357014	33357451	438	33357144	28.11	23.662	10.0378	21.6703
CM008496.1	33406576	33406725	150	33406664	14.28	8.70711	5.26829	6.89499
CM008496.1	33408363	33408507	145	33408477	8.48	3.7873	3.26815	2.11186
CM008496.1	33477588	33477742	155	33477639	11.6	6.09364	4.34515	4.34497
CM008496.1	33526106	33526716	611	33526326	15.17	9.31879	5.38939	7.50433
CM008496.1	33583916	33584024	109	33583969	8.48	3.7873	3.26815	2.11186
CM008496.1	33746573	33746677	105	33746632	8.03	3.7873	3.11429	2.11186
CM008496.1	33825171	33825448	278	33825317	37.03	34.9327	13.115	32.8623
CM008496.1	33846135	33846216	82	33846193	8.03	3.7873	3.11429	2.11186
CM008496.1	33846326	33846402	77	33846347	9.37	4.51727	3.57586	2.8149
CM008496.1	33883275	33883610	336	33883505	13.83	7.80587	5.11443	6.01012
CM008496.1	33958659	33958850	192	33958757	36.58	33.631	12.9611	31.5715
CM008496.1	33960805	33960921	117	33960821	8.92	3.7873	3.42201	2.11186
CM008496.1	33971744	33971892	149	33971810	16.06	10.5907	5.88371	8.74203
CM008496.1	34007237	34007820	584	34007509	23.64	17.8956	8.49928	15.9596
CM008496.1	34018093	34018358	266	34018207	14.28	8.70711	5.26829	6.89499
CM008496.1	34113612	34114004	393	34113797	23.2	17.8956	8.34542	15.9596
CM008496.1	34126065	34126663	599	34126347	31.67	26.6287	10.8916	24.6194
CM008496.1	34129936	34130037	102	34129970	8.48	3.7873	3.26815	2.11186
CM008496.1	34134737	34135228	492	34134866	16.51	10.2513	5.83551	8.4208
CM008496.1	34151849	34153111	1263	34152440	77.18	92.4311	26.0597	90.0709
CM008496.1	34162736	34162854	119	34162815	9.37	4.51727	3.57586	2.8149
CM008496.1	34169421	34169859	439	34169715	21.86	15.7079	7.88385	13.7927
CM008496.1	34278843	34279085	243	34278910	11.15	5.86499	4.05102	4.13479
CM008496.1	34300134	34300472	339	34300407	11.15	6.09364	4.19129	4.34497
CM008496.1	34316534	34316630	97	34316611	8.03	3.7873	3.11429	2.11186
CM008496.1	34328656	34329170	515	34328782	20.97	10.9285	5.49194	9.07931
CM008496.1	34353881	34353943	63	34353923	7.58	2.9599	2.86136	1.36422
CM008496.1	34363346	34363715	370	34363550	18.29	12.5724	6.653	10.6977
CM008496.1	34372254	34372545	292	34372484	10.26	5.28713	3.88358	3.56036
CM008496.1	34372683	34372771	89	34372710	8.48	3.7873	3.26815	2.11186
CM008496.1	34374747	34374930	184	34374815	9.37	4.51727	3.57586	2.8149
CM008496.1	34414403	34414471	69	34414439	8.48	3.7873	3.26815	2.11186
CM008496.1	34426372	34426471	100	34426424	9.37	4.33257	3.45619	2.65285
CM008496.1	34439496	34439608	113	34439585	9.37	4.51727	3.57586	2.8149
CM008496.1	34451804	34451895	92	34451880	7.58	3.10106	2.96044	1.47297
CM008496.1	34459874	34460031	158	34459921	11.15	6.09364	4.19129	4.34497
CM008496.1	34472098	34472510	413	34472399	27.66	22.4772	9.88398	20.4987
CM008496.1	34472838	34473276	439	34473048	49.97	51.3585	17.5768	49.194
CM008496.1	34473360	34473935	576	34473485	36.58	33.631	12.9611	31.5715
CM008496.1	34507260	34507918	659	34507805	32.57	22.4566	8.39174	20.4857
CM008496.1	34508706	34509639	934	34509031	112.87	145.371	34.9613	142.743
CM008496.1	34598145	34600175	2031	34599870	123.13	173.442	42.8093	170.665
CM008496.1	34600443	34601364	922	34600648	73.61	87.7124	25.7312	85.3699
CM008496.1	34670239	34670306	68	34670255	8.03	3.7873	3.11429	2.11186
CM008496.1	34709515	34709705	191	34709610	16.51	10.5907	6.03757	8.74203
CM008496.1	34797695	34798335	641	34798219	20.52	14.6424	7.42228	12.7381
CM008496.1	34798616	34798982	367	34798788	16.06	10.2513	5.68681	8.4208
CM008496.1	34799111	34799422	312	34799305	11.15	6.09364	4.19129	4.34497
CM008496.1	34809149	34809883	735	34809462	14.72	8.41215	5.24068	6.61432
CM008496.1	34810774	34810885	112	34810809	8.48	3.7873	3.26815	2.11186
CM008496.1	34813523	34813700	178	34813621	12.05	6.6833	4.34844	4.93043
CM008496.1	34816488	34816817	330	34816741	10.26	5.28713	3.88358	3.56036
CM008496.1	34821417	34821536	120	34821508	9.37	4.51727	3.57586	2.8149
CM008496.1	34828905	34829005	101	34828999	7.58	3.10106	2.96044	1.47297
CM008496.1	34829272	34829564	293	34829429	12.05	4.79185	3.26133	3.08843
CM008496.1	34840800	34843956	3157	34842882	145.44	210.982	48.812	207.992
CM008496.1	34844090	34844475	386	34844308	47.74	48.5259	16.8075	46.3784
CM008496.1	34844573	34845214	642	34844774	66.47	76.7043	23.2695	74.4133
CM008496.1	34860372	34860485	114	34860447	8.48	3.7873	3.26815	2.11186
CM008496.1	34860556	34861381	826	34861246	18.29	12.5724	6.653	10.6977
CM008496.1	34871113	34871201	89	34871196	7.58	3.10106	2.96044	1.47297
CM008496.1	34872269	34872461	193	34872366	10.26	5.08049	3.75361	3.37402
CM008496.1	34922085	34923430	1346	34923006	180.23	281.943	62.5029	278.505
CM008496.1	34924263	34924641	379	34924497	79.41	97.3764	27.7313	94.986
CM008496.1	34924743	34926143	1401	34924914	227.52	377.454	78.8117	373.359
CM008496.1	34933679	34933760	82	34933742	8.03	3.7873	3.11429	2.11186
CM008496.1	34935669	34935794	126	34935717	8.03	3.62443	3.01007	1.98924
CM008496.1	34942491	34942604	114	34942517	8.03	3.62443	3.01007	1.98924
CM008496.1	34960965	34961189	225	34961092	16.95	10.5907	6.19143	8.74203
CM008496.1	34969007	34969535	529	34969292	23.64	17.8956	8.49928	15.9596
CM008496.1	35003671	35003870	200	35003691	8.92	3.7873	3.42201	2.11186
CM008496.1	35010983	35011083	101	35011028	8.48	3.62443	3.15878	1.98924
CM008496.1	35070662	35070727	66	35070678	7.58	3.10106	2.96044	1.47297
CM008496.1	35077691	35077887	197	35077855	8.92	3.7873	3.42201	2.11186
CM008496.1	35088171	35088272	102	35088254	8.92	3.7873	3.42201	2.11186
CM008496.1	35152591	35153223	633	35152935	33.46	29.0782	11.4864	27.052
CM008496.1	35164409	35165506	1098	35164669	81.19	100.642	28.3468	98.2368
CM008496.1	35218282	35218445	164	35218354	11.6	6.09364	4.34515	4.34497
CM008496.1	35219561	35219650	90	35219610	8.48	3.7873	3.26815	2.11186
CM008496.1	35263355	35263592	238	35263423	9.81	4.51727	3.72972	2.8149
CM008496.1	35264274	35265185	912	35264810	32.12	28.5429	11.4225	26.5182
CM008496.1	35265321	35265462	142	35265358	14.28	8.70711	5.26829	6.89499
CM008496.1	35268269	35268430	162	35268379	12.05	6.93401	4.499	5.15604
CM008496.1	35275885	35275998	114	35275896	8.03	3.7873	3.11429	2.11186
CM008496.1	35297657	35297773	117	35297722	8.92	3.7873	3.42201	2.11186
CM008496.1	35402637	35402752	116	35402709	8.03	3.7873	3.11429	2.11186
CM008496.1	35428053	35428515	463	35428424	14.72	8.70711	5.42214	6.89499
CM008496.1	35457205	35457664	460	35457407	11.15	5.86499	4.05102	4.13479
CM008496.1	35494308	35494456	149	35494409	10.26	5.28713	3.88358	3.56036
CM008496.1	35523537	35523712	176	35523636	12.49	6.93401	4.65286	5.15604
CM008496.1	35523840	35524135	296	35523952	11.6	6.09364	4.34515	4.34497
CM008496.1	35541233	35542035	803	35541908	46.84	47.123	16.4998	44.9822
CM008496.1	35545255	35546547	1293	35546065	50.86	52.7877	17.8845	50.6164
CM008496.1	35554849	35554932	84	35554869	8.92	3.7873	3.42201	2.11186
CM008496.1	35583772	35583928	157	35583861	10.26	5.28713	3.88358	3.56036
CM008496.1	35604878	35604973	96	35604908	10.26	5.28713	3.88358	3.56036
CM008496.1	35610365	35610784	420	35610640	21.86	15.7079	7.88385	13.7927
CM008496.1	35610895	35611017	123	35610948	9.37	4.51727	3.57586	2.8149
CM008496.1	35647457	35647769	313	35647670	12.94	6.6833	4.64585	4.93043
CM008496.1	35660607	35660685	79	35660614	7.58	3.10106	2.96044	1.47297
CM008496.1	35660967	35661063	97	35660980	7.58	2.9599	2.86136	1.36422
CM008496.1	35751005	35751236	232	35751130	11.15	6.09364	4.19129	4.34497
CM008496.1	35754659	35755071	413	35754781	16.51	10.5907	6.03757	8.74203
CM008496.1	35819968	35821685	1718	35821073	65.58	75.1566	22.9618	72.8756
CM008496.1	35902829	35902908	80	35902892	8.03	3.62443	3.01007	1.98924
CM008496.1	35903722	35903870	149	35903820	9.81	4.51727	3.72972	2.8149
CM008496.1	35905379	35905490	112	35905419	8.48	3.7873	3.26815	2.11186
CM008496.1	35908789	35908878	90	35908855	8.03	3.7873	3.11429	2.11186
CM008496.1	35908991	35914837	5847	35912716	157.48	237.059	54.6563	233.907
CM008496.1	35915664	35915845	182	35915760	9.37	2.95763	2.59214	1.36422
CM008496.1	35917664	35917845	182	35917744	12.94	6.93401	4.80672	5.15604
CM008496.1	35918081	35918279	199	35918200	9.81	4.51727	3.72972	2.8149
CM008496.1	35927290	35927425	136	35927368	9.37	4.51727	3.57586	2.8149
CM008496.1	35944973	35945512	540	35945265	11.6	6.09364	4.34515	4.34497
CM008496.1	35956043	35956288	246	35956193	11.6	6.09364	4.34515	4.34497
CM008496.1	35987791	35988007	217	35987964	10.71	5.28713	4.03743	3.56036
CM008496.1	35988211	35988434	224	35988313	23.64	17.8956	8.49928	15.9596
CM008496.1	35998978	35999111	134	35999072	10.26	5.28713	3.88358	3.56036
CM008496.1	35999201	35999356	156	35999296	10.26	5.28713	3.88358	3.56036
CM008496.1	35999433	35999517	85	35999502	8.03	3.7873	3.11429	2.11186
CM008496.1	36007209	36007290	82	36007266	8.03	3.7873	3.11429	2.11186
CM008496.1	36016661	36017348	688	36017216	13.83	7.80587	5.11443	6.01012
CM008496.1	36019204	36019339	136	36019301	10.26	5.28713	3.88358	3.56036
CM008496.1	36019462	36019558	97	36019483	8.48	3.62443	3.15878	1.98924
CM008496.1	36019662	36020236	575	36019924	21.86	15.2574	7.62	13.3517
CM008496.1	36025283	36025387	105	36025303	7.58	3.10106	2.96044	1.47297
CM008496.1	36025476	36025728	253	36025589	9.81	4.51727	3.72972	2.8149
CM008496.1	36025791	36025921	131	36025860	8.92	3.7873	3.42201	2.11186
CM008496.1	36025992	36026132	141	36026069	10.26	5.28713	3.88358	3.56036
CM008496.1	36026270	36026363	94	36026339	9.81	4.33257	3.6049	2.65285
CM008496.1	36026598	36026728	131	36026637	9.37	4.51727	3.57586	2.8149
CM008496.1	36037468	36037615	148	36037546	8.92	3.7873	3.42201	2.11186
CM008496.1	36043214	36044040	827	36043648	29.89	24.8614	10.6533	22.8613
CM008496.1	36059307	36059462	156	36059354	12.94	6.93401	4.80672	5.15604
CM008496.1	36061398	36061815	418	36061507	10.71	5.28713	4.03743	3.56036
CM008496.1	36080643	36080798	156	36080714	9.81	4.51727	3.72972	2.8149
CM008496.1	36082262	36083769	1508	36082939	69.6	81.3852	24.3465	79.0742
CM008496.1	36083866	36084023	158	36083933	12.05	6.93401	4.499	5.15604
CM008496.1	36084171	36085622	1452	36084309	62.9	70.5534	22.0387	68.2926
CM008496.1	36085759	36085879	121	36085825	9.81	4.51727	3.72972	2.8149
CM008496.1	36101799	36101978	180	36101861	9.81	4.51727	3.72972	2.8149
CM008496.1	36102054	36102187	134	36102168	10.26	5.28713	3.88358	3.56036
CM008496.1	36102449	36102589	141	36102535	8.92	3.7873	3.42201	2.11186
CM008496.1	36123456	36123796	341	36123640	10.26	5.28713	3.88358	3.56036
CM008496.1	36166744	36167009	266	36166870	12.94	6.93401	4.80672	5.15604
CM008496.1	36167275	36167569	295	36167344	12.94	6.6833	4.64585	4.93043
CM008496.1	36174469	36176473	2005	36175021	138.74	201.068	48.1943	198.133
CM008496.1	36177009	36177150	142	36177030	10.26	5.08049	3.75361	3.37402
CM008496.1	36177227	36177362	136	36177291	9.81	4.51727	3.72972	2.8149
CM008496.1	36216236	36217845	1610	36217093	44.61	30.6829	9.12245	28.6454
CM008496.1	36237041	36237172	132	36237089	10.71	5.28713	4.03743	3.56036
CM008496.1	36250868	36250980	113	36250922	7.58	3.10106	2.96044	1.47297
CM008496.1	36251162	36251492	331	36251251	10.26	5.28713	3.88358	3.56036
CM008496.1	36255580	36255731	152	36255640	8.03	3.62443	3.01007	1.98924
CM008496.1	36256087	36256229	143	36256102	8.92	3.7873	3.42201	2.11186
CM008496.1	36256328	36256474	147	36256436	9.37	4.33257	3.45619	2.65285
CM008496.1	36256607	36256934	328	36256881	12.05	6.93401	4.499	5.15604
CM008496.1	36257098	36260330	3233	36258987	139.19	202.935	48.3481	199.99
CM008496.1	36260499	36261621	1123	36260787	146.77	216.093	50.9637	213.07
CM008496.1	36275600	36275730	131	36275677	8.48	3.7873	3.26815	2.11186
CM008496.1	36275887	36275974	88	36275958	8.03	3.7873	3.11429	2.11186
CM008496.1	36293077	36293394	318	36293272	67.36	78.2583	23.5772	75.9607
CM008496.1	36312478	36312620	143	36312517	14.72	8.70711	5.42214	6.89499
CM008496.1	36312687	36313156	470	36312841	113.76	155.456	39.5783	152.774
CM008496.1	36322429	36323406	978	36323089	109.75	148.366	38.1936	145.721
CM008496.1	36324326	36326554	2229	36325530	144.1	209.119	48.3659	206.139
CM008496.1	36326872	36327039	168	36326957	10.71	5.08049	3.90232	3.37402
CM008496.1	36327306	36327422	117	36327359	8.92	3.7873	3.42201	2.11186
CM008496.1	36327636	36327828	193	36327692	11.15	6.09364	4.19129	4.34497
CM008496.1	36328519	36328775	257	36328690	10.26	5.08049	3.75361	3.37402
CM008496.1	36339208	36340344	1137	36339325	13.83	7.80587	5.11443	6.01012
CM008496.1	36361468	36361832	365	36361703	15.61	9.63592	5.72986	7.80837
CM008496.1	36362013	36362336	324	36362172	19.18	13.5969	6.96071	11.7097
CM008496.1	36362733	36362844	112	36362777	7.58	2.9599	2.86136	1.36422
CM008496.1	36371480	36371763	284	36371648	33.91	29.7964	12.038	27.7601
CM008496.1	36374577	36374666	90	36374646	9.81	4.51727	3.72972	2.8149
CM008496.1	36376940	36377130	191	36377041	8.92	3.62443	3.30748	1.98924
CM008496.1	36377284	36377456	173	36377337	8.92	3.7873	3.42201	2.11186
CM008496.1	36380778	36380860	83	36380826	7.14	2.9599	2.71265	1.36422
CM008496.1	36381030	36382707	1678	36382139	103.5	117.682	26.1251	115.195
CM008496.1	36440773	36440973	201	36440944	10.71	5.28713	4.03743	3.56036
CM008496.1	36441036	36443254	2219	36441955	303.36	540.518	104.967	535.153
CM008496.1	36744449	36744530	82	36744516	8.48	3.7873	3.26815	2.11186
CM008496.1	36754767	36755469	703	36755091	27.66	22.4772	9.88398	20.4987
CM008496.1	36770122	36770588	467	36770210	51.75	54.2253	18.1922	52.0474
CM008496.1	36808622	36808756	135	36808649	9.37	4.33257	3.45619	2.65285
CM008496.1	36856296	36857666	1371	36857279	172.2	266.179	59.7335	262.846
CM008496.1	36857794	36857970	177	36857888	12.94	6.6833	4.64585	4.93043
CM008496.1	36905938	36908254	2317	36907045	177.56	276.013	61.5798	272.616
CM008496.1	36914237	36914323	87	36914301	9.37	4.33257	3.45619	2.65285
CM008496.1	36916381	36917210	830	36916762	56.66	61.5345	19.8847	59.3199
CM008496.1	36939764	36939905	142	36939808	9.37	4.51727	3.57586	2.8149
CM008496.1	36940033	36940153	121	36940076	9.81	4.51727	3.72972	2.8149
CM008496.1	36950649	36950793	145	36950681	8.92	3.7873	3.42201	2.11186
CM008496.1	36950913	36952198	1286	36951978	161.94	244.766	56.1948	241.566
CM008496.1	36952368	36955085	2718	36953076	145.44	214.205	50.5021	211.191
CM008496.1	36955222	36955423	202	36955331	12.05	6.6833	4.34844	4.93043
CM008496.1	36955608	36955755	148	36955659	8.92	3.7873	3.42201	2.11186
CM008496.1	36957979	36958091	113	36958051	9.37	4.51727	3.57586	2.8149
CM008496.1	36958214	36958378	165	36958247	10.26	5.28713	3.88358	3.56036
CM008496.1	36958790	36959308	519	36959234	12.49	6.6833	4.49715	4.93043
CM008496.1	36959451	36959655	205	36959543	20.97	14.6424	7.57614	12.7381
CM008496.1	36960725	36960850	126	36960790	9.37	4.51727	3.57586	2.8149
CM008496.1	36960944	36961176	233	36961052	25.88	20.1538	9.26856	18.1936
CM008496.1	36962107	36962214	108	36962175	8.03	3.7873	3.11429	2.11186
CM008496.1	36962692	36964042	1351	36963214	35.24	32.3408	12.4995	30.2891
CM008496.1	36964319	36964404	86	36964365	8.03	3.7873	3.11429	2.11186
CM008496.1	36965120	36965262	143	36965145	9.81	4.51727	3.72972	2.8149
CM008496.1	36965675	36966746	1072	36966475	27.21	22.4772	9.73013	20.4987
CM008496.1	36966846	36966947	102	36966919	7.58	3.10106	2.96044	1.47297
CM008496.1	36967731	36968023	293	36967860	12.05	6.93401	4.499	5.15604
CM008496.1	36968092	36968169	78	36968100	7.58	2.9599	2.86136	1.36422
CM008496.1	36969652	36970189	538	36969912	19.63	13.5969	7.11457	11.7097
CM008496.1	36984294	36984448	155	36984362	8.48	3.62443	3.15878	1.98924
CM008496.1	36984664	36984840	177	36984718	11.6	6.09364	4.34515	4.34497
CM008496.1	36984904	36985211	308	36984930	10.26	5.28713	3.88358	3.56036
CM008496.1	36987178	36987369	192	36987292	18.74	12.5724	6.80685	10.6977
CM008496.1	36990341	36990678	338	36990600	11.15	6.09364	4.19129	4.34497
CM008496.1	36990801	36990943	143	36990924	8.92	3.7873	3.42201	2.11186
CM008496.1	36998905	36999035	131	36998938	10.71	5.28713	4.03743	3.56036
CM008496.1	37004116	37004246	131	37004162	8.92	3.7873	3.42201	2.11186
CM008496.1	37013080	37013178	99	37013138	8.92	3.7873	3.42201	2.11186
CM008496.1	37013242	37013323	82	37013255	8.92	3.7873	3.42201	2.11186
CM008496.1	37020615	37022513	1899	37021815	167.74	256.407	58.195	253.136
CM008496.1	37053964	37054068	105	37053997	7.58	3.10106	2.96044	1.47297
CM008496.1	37054232	37054501	270	37054388	18.29	12.5724	6.653	10.6977
CM008496.1	37080225	37080328	104	37080309	8.03	3.7873	3.11429	2.11186
CM008496.1	37098281	37098449	169	37098374	14.72	8.70711	5.42214	6.89499
CM008496.1	37107861	37107932	72	37107884	7.58	3.10106	2.96044	1.47297
CM008496.1	37161136	37161738	603	37161619	29.44	24.8614	10.4994	22.8613
CM008496.1	37198342	37198826	485	37198513	25.43	20.1538	9.1147	18.1936
CM008496.1	37400850	37400913	64	37400891	7.58	3.10106	2.96044	1.47297
CM008496.1	38296433	38296530	98	38296486	8.92	3.7873	3.42201	2.11186
CM008496.1	38350562	38350801	240	38350721	18.29	12.5724	6.653	10.6977
CM008496.1	38350944	38351158	215	38351049	16.95	10.5907	6.19143	8.74203
CM008496.1	38352177	38354132	1956	38353339	43.72	42.0281	14.9067	39.9175
CM008496.1	38354319	38355051	733	38354455	16.06	10.5907	5.88371	8.74203
CM008496.1	38376782	38376898	117	38376838	8.92	3.7873	3.42201	2.11186
CM008496.1	38455332	38455604	273	38455458	16.06	10.2513	5.68681	8.4208
CM008496.1	38456751	38456821	71	38456783	8.48	3.7873	3.26815	2.11186
CM008496.1	38606407	38606538	132	38606501	10.71	5.28713	4.03743	3.56036
CM008496.1	38724313	38724972	660	38724613	19.18	13.5969	6.96071	11.7097
CM008496.1	38727979	38728095	117	38728007	8.92	3.62443	3.30748	1.98924
CM008496.1	38812777	38813080	304	38812970	16.06	10.2513	5.68681	8.4208
CM008496.1	39133382	39133949	568	39133649	13.83	7.80587	5.11443	6.01012
CM008496.1	39483290	39483596	307	39483503	16.06	10.5907	5.88371	8.74203
CM008496.1	39498511	39498613	103	39498557	8.92	3.62443	3.30748	1.98924
CM008496.1	39549737	39549879	143	39549822	11.6	3.03847	2.51984	1.44262
CM008496.1	39550149	39550231	83	39550151	8.48	3.7873	3.26815	2.11186
CM008496.1	39594024	39594215	192	39594123	17.4	11.5699	6.34528	9.70789
CM008496.1	39596322	39596405	84	39596351	8.03	3.7873	3.11429	2.11186
CM008496.1	39737175	39737244	70	39737211	8.48	3.7873	3.26815	2.11186
CM008496.1	39807822	39808010	189	39807869	20.52	14.6424	7.42228	12.7381
CM008496.1	39808109	39808177	69	39808173	11.6	5.86499	4.19973	4.13479
CM008496.1	39809175	39810071	897	39809590	310.95	555.987	107.583	550.498
CM008496.1	39810691	39811554	864	39811124	104.39	139.592	36.3473	136.992
CM008496.1	39813275	39813368	94	39813301	9.37	2.95763	2.59214	1.36422
CM008496.1	39813499	39813741	243	39813595	14.72	8.70711	5.42214	6.89499
CM008496.1	39817692	39819000	1309	39818418	23.64	17.4005	8.21483	15.4733
CM008496.1	39824695	39824803	109	39824743	9.81	4.51727	3.72972	2.8149
CM008496.1	39826552	39826876	325	39826708	23.64	13.5895	6.16113	11.7097
CM008496.1	39826981	39827652	672	39827338	25.88	19.8357	9.08526	17.8836
CM008496.1	39835718	39835794	77	39835736	11.15	3.84805	2.87103	2.17261
CM008496.1	39836023	39836209	187	39836088	13.38	5.10649	3.39799	3.40001
CM008496.1	39839929	39840078	150	39839992	19.18	6.46191	3.36388	4.71271
CM008496.1	39922137	39922953	817	39922470	23.64	17.8956	8.49928	15.9596
CM008496.1	40028557	40028634	78	40028571	7.14	3.02625	2.75676	1.43054
CM008496.1	40028968	40030278	1311	40029423	33.91	29.7964	12.038	27.7601
CM008496.1	40030821	40030936	116	40030929	7.58	3.10106	2.96044	1.47297
CM008496.1	40031421	40031512	92	40031441	8.48	3.7873	3.26815	2.11186
CM008496.1	40035035	40036956	1922	40035435	133.84	165.658	33.7092	162.928
CM008496.1	40319053	40319415	363	40319329	12.94	6.93401	4.80672	5.15604
CM008496.1	40342222	40342335	114	40342244	9.37	4.33257	3.45619	2.65285
CM008496.1	40381950	40382613	664	40382230	19.63	13.1909	6.87647	11.3143
CM008496.1	40542783	40543010	228	40542867	14.28	8.70711	5.26829	6.89499
CM008496.1	40695972	40696077	106	40696015	7.58	3.10106	2.96044	1.47297
CM008496.1	40888746	40889082	337	40888800	10.26	5.28713	3.88358	3.56036
CM008496.1	40889234	40889532	299	40889423	10.26	5.28713	3.88358	3.56036
CM008496.1	40927326	40927423	98	40927403	8.92	3.7873	3.42201	2.11186
CM008496.1	40946127	40946241	115	40946194	9.37	4.51727	3.57586	2.8149
CM008496.1	40954321	40954478	158	40954400	12.49	6.93401	4.65286	5.15604
CM008496.1	40997025	40999912	2888	40998511	216.37	349.878	72.4565	345.987
CM008496.1	41018731	41018825	95	41018764	8.48	3.7873	3.26815	2.11186
CM008496.1	41033728	41034065	338	41033840	13.83	7.80587	5.11443	6.01012
CM008496.1	41037415	41038577	1163	41037809	19.18	13.1909	6.72776	11.3143
CM008496.1	41048792	41049259	468	41048929	30.34	26.075	10.8071	24.0666
CM008496.1	41095499	41096372	874	41095767	46.4	47.123	16.346	44.9822
CM008496.1	41100375	41101000	626	41100619	45.06	44.7429	15.3528	42.6181
CM008496.1	41124035	41124293	259	41124242	10.71	5.28713	4.03743	3.56036
CM008496.1	41134607	41134800	194	41134700	14.72	8.70711	5.42214	6.89499
CM008496.1	41135382	41135744	363	41135639	17.84	11.5699	6.49914	9.70789
CM008496.1	41145600	41145973	374	41145807	75.84	90.9112	26.5005	88.552
CM008496.1	41146080	41149285	3206	41146542	144.1	212.319	50.0406	209.316
CM008496.1	41149577	41149708	132	41149624	9.37	4.33257	3.45619	2.65285
CM008496.1	41151396	41151499	104	41151421	9.37	4.51727	3.57586	2.8149
CM008496.1	41155440	41155709	270	41155569	12.94	6.93401	4.80672	5.15604
CM008496.1	41219835	41221462	1628	41220388	54.87	58.5873	19.2692	56.3859
CM008496.1	41221661	41221795	135	41221666	8.48	3.7873	3.26815	2.11186
CM008496.1	41225161	41225491	331	41225283	11.15	6.09364	4.19129	4.34497
CM008496.1	41225586	41225949	364	41225682	10.71	5.28713	4.03743	3.56036
CM008496.1	41259133	41259644	512	41259520	21.41	11.7967	5.60347	9.93432
CM008496.1	41280813	41280978	166	41280893	9.81	4.51727	3.72972	2.8149
CM008496.1	41297933	41298124	192	41298056	12.49	6.93401	4.65286	5.15604
CM008496.1	41313452	41314220	769	41313820	103.05	137.849	35.8858	135.257
CM008496.1	41316660	41316843	184	41316741	37.92	34.9327	13.4227	32.8623
CM008496.1	41316914	41317117	204	41316997	28.11	23.662	10.0378	21.6703
CM008496.1	41330735	41330817	83	41330784	8.03	3.7873	3.11429	2.11186
CM008496.1	41333981	41334082	102	41334014	9.81	4.51727	3.72972	2.8149
CM008496.1	41366034	41366146	113	41366043	7.58	3.10106	2.96044	1.47297
CM008496.1	41366479	41366609	131	41366516	8.92	3.7873	3.42201	2.11186
CM008496.1	41392441	41392606	166	41392497	16.06	10.5907	5.88371	8.74203
CM008496.1	41464432	41464527	96	41464456	8.48	3.7873	3.26815	2.11186
CM008496.1	41497221	41497639	419	41497340	12.94	6.93401	4.80672	5.15604
CM008496.1	41565689	41565861	173	41565800	17.4	11.5699	6.34528	9.70789
CM008496.1	41565968	41566153	186	41566048	17.4	11.5699	6.34528	9.70789
CM008496.1	41608222	41608295	74	41608279	7.58	2.9599	2.86136	1.36422
CM008496.1	41834606	41834722	117	41834660	8.92	3.7873	3.42201	2.11186
CM008496.1	42059706	42059993	288	42059853	9.37	4.51727	3.57586	2.8149
CM008496.1	42108248	42108313	66	42108274	8.48	3.60408	3.14515	1.97496
CM008496.1	42178694	42179067	374	42178935	11.15	6.09364	4.19129	4.34497
CM008496.1	42230511	42230623	113	42230615	8.48	3.7873	3.26815	2.11186
CM008496.1	42253003	42253503	501	42253378	32.57	28.5429	11.5764	26.5182
CM008496.1	42399785	42400269	485	42399873	13.38	7.80587	4.96057	6.01012
CM008496.1	42621671	42621810	140	42621691	8.48	3.7873	3.26815	2.11186
CM008496.1	42822554	42822639	86	42822581	9.81	4.51727	3.72972	2.8149
CM008496.1	42829605	42829670	66	42829633	8.92	3.7873	3.42201	2.11186
CM008496.1	42834187	42834256	70	42834223	8.92	3.62443	3.30748	1.98924
CM008496.1	42845809	42846012	204	42845900	10.71	5.08049	3.90232	3.37402
CM008496.1	42928757	42929925	1169	42929164	71.38	84.5368	24.9619	82.2083
CM008496.1	42930968	42932386	1419	42932225	37.47	34.9327	13.2688	32.8623
CM008496.1	42932733	42933933	1201	42933216	55.32	58.8473	18.7731	56.6452
CM008496.1	42973258	42974237	980	42973348	43.27	42.9697	15.269	40.8531
CM008496.1	42994225	42994540	316	42994332	12.05	6.93401	4.499	5.15604
CM008496.1	43046259	43046557	299	43046349	12.49	6.93401	4.65286	5.15604
CM008496.1	43057927	43058092	166	43058004	10.26	5.28713	3.88358	3.56036
CM008496.1	43071896	43072664	769	43072000	17.84	11.5699	6.49914	9.70789
CM008496.1	43079188	43079288	101	43079209	8.03	3.7873	3.11429	2.11186
CM008496.1	43079787	43081108	1322	43080121	26.77	21.3076	9.57627	19.3383
CM008496.1	43081182	43081448	267	43081276	14.72	8.70711	5.42214	6.89499
CM008496.1	43081645	43083520	1876	43082697	22.75	16.7926	8.19156	14.8668
CM008496.1	43083726	43084135	410	43083834	14.72	8.70711	5.42214	6.89499
CM008496.1	43084614	43085147	534	43084839	14.28	8.70711	5.26829	6.89499
CM008496.1	43085355	43087475	2121	43087269	185.59	291.874	64.3492	288.371
CM008496.1	43087546	43089006	1461	43087720	197.19	315.943	68.3495	312.276
CM008496.1	43097492	43098823	1332	43097980	69.15	81.3852	24.1927	79.0742
CM008496.1	43126895	43127190	296	43126913	10.26	5.28713	3.88358	3.56036
CM008496.1	43132915	43133295	381	43133158	88.78	112.232	30.9623	109.771
CM008496.1	43133417	43133583	167	43133473	17.4	11.5699	6.34528	9.70789
CM008496.1	43153682	43153788	107	43153726	8.92	3.62443	3.30748	1.98924
CM008496.1	43161863	43162214	352	43161974	12.49	6.93401	4.65286	5.15604
CM008496.1	43176598	43176708	111	43176645	10.26	5.28713	3.88358	3.56036
CM008496.1	43176785	43177292	508	43176898	24.09	19.0162	8.65313	17.0656
CM008496.1	43177389	43177542	154	43177433	10.26	5.08049	3.75361	3.37402
CM008496.1	43177621	43177865	245	43177774	13.83	7.53305	4.94327	5.7528
CM008496.1	43180149	43180243	95	43180171	8.48	3.7873	3.26815	2.11186
CM008496.1	43196553	43196953	401	43196701	82.53	100.469	27.8442	98.0699
CM008496.1	43217493	43219416	1924	43218563	132.5	189.929	46.0403	187.056
CM008496.1	43236605	43236721	117	43236608	7.58	3.10106	2.96044	1.47297
CM008496.1	43238895	43239872	978	43239181	47.29	47.495	16.0963	45.3535
CM008496.1	43248274	43248653	380	43248550	21.41	15.7079	7.72999	13.7927
CM008496.1	43248731	43248918	188	43248809	12.49	6.93401	4.65286	5.15604
CM008496.1	43254107	43254167	61	43254119	8.03	3.7873	3.11429	2.11186
CM008496.1	43254520	43255551	1032	43255185	119.56	166.204	41.5784	163.466
CM008496.1	43255832	43258798	2967	43256683	169.08	260.308	58.6565	257.009
CM008496.1	43259081	43259666	586	43259420	13.38	7.80587	4.96057	6.01012
CM008496.1	43267860	43268653	794	43268302	18.29	12.5724	6.653	10.6977
CM008496.1	43269773	43271616	1844	43270164	30.78	26.075	10.961	24.0666
CM008496.1	43274996	43275096	101	43275091	8.03	3.7873	3.11429	2.11186
CM008496.1	43280183	43280544	362	43280329	11.6	6.09364	4.34515	4.34497
CM008496.1	43281251	43281426	176	43281336	13.38	7.80587	4.96057	6.01012
CM008496.1	43290426	43290613	188	43290544	8.92	3.7873	3.42201	2.11186
CM008496.1	43305779	43305977	199	43305867	16.95	10.5907	6.19143	8.74203
CM008496.1	43306127	43306497	371	43306311	37.92	34.9327	13.4227	32.8623
CM008496.1	43307128	43307462	335	43307219	10.71	5.28713	4.03743	3.56036
CM008496.1	43307529	43307717	189	43307597	11.6	6.09364	4.34515	4.34497
CM008496.1	43307905	43308057	153	43308012	8.48	3.62443	3.15878	1.98924
CM008496.1	43311360	43311490	131	43311393	8.48	3.7873	3.26815	2.11186
CM008496.1	43322831	43323766	936	43323225	27.21	22.4772	9.73013	20.4987
CM008496.1	43357254	43357573	320	43357395	11.15	4.14638	3.03827	2.47012
CM008496.1	43362487	43362855	369	43362747	22.75	16.3197	7.91742	14.4032
CM008496.1	43371227	43371323	97	43371238	8.48	3.7873	3.26815	2.11186
CM008496.1	43372449	43372680	232	43372516	8.92	3.7873	3.42201	2.11186
CM008496.1	43372864	43373012	149	43372918	9.81	4.51727	3.72972	2.8149
CM008496.1	43381088	43381223	136	43381165	9.37	4.51727	3.57586	2.8149
CM008496.1	43417593	43418370	778	43418234	24.98	19.0162	8.96084	17.0656
CM008496.1	43418681	43418824	144	43418794	10.26	5.28713	3.88358	3.56036
CM008496.1	43419019	43419963	945	43419775	14.72	8.41215	5.24068	6.61432
CM008496.1	43420059	43420581	523	43420154	17.84	11.5699	6.49914	9.70789
CM008496.1	43420708	43421687	980	43421581	22.31	16.7926	8.03771	14.8668
CM008496.1	43421783	43422113	331	43421900	14.28	8.70711	5.26829	6.89499
CM008496.1	43424708	43424845	138	43424777	10.71	5.28713	4.03743	3.56036
CM008496.1	43424990	43425109	120	43425043	10.26	5.28713	3.88358	3.56036
CM008496.1	43431558	43431669	112	43431588	8.48	3.7873	3.26815	2.11186
CM008496.1	43432829	43437068	4240	43433705	156.14	235.139	54.1947	232.002
CM008496.1	43445451	43445574	124	43445509	7.14	3.10106	2.80658	1.47297
CM008496.1	43447627	43448067	441	43447920	37.03	34.9327	13.115	32.8623
CM008496.1	43479493	43479677	185	43479607	12.49	6.93401	4.65286	5.15604
CM008496.1	43493221	43494465	1245	43493620	39.26	37.5696	13.8843	35.4846
CM008496.1	43496276	43496778	503	43496404	14.28	4.70046	3.05519	2.99798
CM008496.1	43497225	43501812	4588	43500834	150.79	220.343	50.5965	217.298
CM008496.1	43501917	43503422	1506	43502249	173.54	268.141	60.1951	264.791
CM008496.1	43582129	43582280	152	43582191	10.26	5.08049	3.75361	3.37402
CM008496.1	43608156	43608962	807	43608500	148.11	216.59	49.7042	213.565
CM008496.1	43609133	43609320	188	43609230	11.6	6.09364	4.34515	4.34497
CM008496.1	43617942	43618097	156	43618037	10.71	5.28713	4.03743	3.56036
CM008496.1	43623995	43624320	326	43624164	32.57	28.5429	11.5764	26.5182
CM008496.1	43624392	43624861	470	43624532	26.77	20.7457	9.25579	18.7842
CM008496.1	43636464	43636818	355	43636685	56.66	61.5345	19.8847	59.3199
CM008496.1	43637069	43638552	1484	43637275	82.53	102.282	28.8084	99.8672
CM008496.1	43645406	43645498	93	43645466	9.37	4.51727	3.57586	2.8149
CM008496.1	43649799	43650543	745	43650275	38.81	36.2456	13.7304	34.1679
CM008496.1	43669083	43669405	323	43669177	61.12	69.0325	21.4232	66.7816
CM008496.1	43697099	43697543	445	43697305	13.83	7.80587	5.11443	6.01012
CM008496.1	43717710	43718012	303	43717872	13.83	7.80587	5.11443	6.01012
CM008496.1	43718157	43718963	807	43718592	29.44	24.8614	10.4994	22.8613
CM008496.1	43719189	43719835	647	43719525	27.21	22.4772	9.73013	20.4987
CM008496.1	43727813	43728585	773	43728317	57.1	63.0195	20.0385	60.7951
CM008496.1	43765727	43765832	106	43765741	8.03	3.7873	3.11429	2.11186
CM008496.1	43801556	43801664	109	43801574	8.48	3.7873	3.26815	2.11186
CM008496.1	43874520	43874708	189	43874615	14.28	8.70711	5.26829	6.89499
CM008496.1	43936236	43936349	114	43936312	7.14	3.10106	2.80658	1.47297
CM008496.1	44046381	44048329	1949	44047187	169.97	260.308	58.9642	257.009
CM008496.1	44078643	44078781	139	44078708	10.26	5.28713	3.88358	3.56036
CM008496.1	44088516	44088804	289	44088668	19.63	13.5969	7.11457	11.7097
CM008496.1	44108065	44109257	1193	44108583	46.84	47.123	16.4998	44.9822
CM008496.1	44113156	44113475	320	44113252	15.61	9.63592	5.72986	7.80837
CM008496.1	44150358	44150565	208	44150458	8.03	3.62443	3.01007	1.98924
CM008496.1	44266730	44267342	613	44267124	21.41	15.7079	7.72999	13.7927
CM008496.1	44280763	44281129	367	44280901	59.33	66.0117	20.8078	63.7739
CM008496.1	44283178	44283333	156	44283302	14.28	8.70711	5.26829	6.89499
CM008496.1	44297722	44297939	218	44297816	33.01	29.7964	11.7303	27.7601
CM008496.1	44298007	44298344	338	44298118	57.55	63.0195	20.1924	60.7951
CM008496.1	44309788	44309890	103	44309830	8.92	3.7873	3.42201	2.11186
CM008496.1	44310144	44310305	162	44310170	10.26	5.08049	3.75361	3.37402
CM008496.1	44422293	44422782	490	44422543	37.03	34.9327	13.115	32.8623
CM008496.1	44459025	44459604	580	44459347	17.4	11.5699	6.34528	9.70789
CM008496.1	44459808	44459974	167	44459888	16.06	10.2513	5.68681	8.4208
CM008496.1	44466834	44466917	84	44466886	7.58	2.9599	2.86136	1.36422
CM008496.1	44467048	44467567	520	44467175	19.63	13.1909	6.87647	11.3143
CM008496.1	44469554	44469651	98	44469627	8.48	3.7873	3.26815	2.11186
CM008496.1	44537755	44538408	654	44538093	88.33	112.232	30.8085	109.771
CM008496.1	44538732	44540119	1388	44539350	77.18	79.1246	19.5448	76.8262
CM008496.1	44567013	44567238	226	44567129	12.05	6.93401	4.499	5.15604
CM008496.1	44586873	44589281	2409	44587267	132.05	189.929	45.8864	187.056
CM008496.1	44589369	44589482	114	44589424	8.92	3.7873	3.42201	2.11186
CM008496.1	44618386	44618505	120	44618448	7.58	3.10106	2.96044	1.47297
CM008496.1	44716565	44717542	978	44717256	36.58	33.631	12.9611	31.5715
CM008496.1	44726408	44726496	89	44726468	9.37	4.51727	3.57586	2.8149
CM008496.1	44741279	44742202	924	44741792	75.84	90.9112	26.5005	88.552
CM008496.1	44748873	44749497	625	44749163	66.47	76.7043	23.2695	74.4133
CM008496.1	44752164	44752560	397	44752292	20.52	14.2141	7.17388	12.3249
CM008496.1	44769694	44771310	1617	44770113	83.87	103.928	29.2699	101.506
CM008496.1	44772616	44772884	269	44772710	10.26	5.28713	3.88358	3.56036
CM008496.1	44780482	44780631	150	44780592	14.28	8.70711	5.26829	6.89499
CM008496.1	44782183	44782404	222	44782313	9.81	2.95763	2.70367	1.36422
CM008496.1	44792171	44792408	238	44792298	16.06	10.5907	5.88371	8.74203
CM008496.1	44796606	44796725	120	44796663	10.71	5.28713	4.03743	3.56036
CM008496.1	44798305	44798440	136	44798374	8.48	3.7873	3.26815	2.11186
CM008496.1	44824976	44825175	200	44825104	14.72	8.70711	5.42214	6.89499
CM008496.1	44825250	44825378	129	44825336	8.92	3.7873	3.42201	2.11186
CM008496.1	44826577	44826677	101	44826637	8.92	3.7873	3.42201	2.11186
CM008496.1	44836756	44836935	180	44836789	10.26	5.28713	3.88358	3.56036
CM008496.1	44837142	44837717	576	44837496	48.18	49.9378	16.9614	47.7834
CM008496.1	44837856	44838188	333	44838007	36.58	33.631	12.9611	31.5715
CM008496.1	44860973	44861078	106	44861055	9.37	4.33257	3.45619	2.65285
CM008496.1	44871800	44872904	1105	44872390	158.82	238.982	55.1178	235.819
CM008496.1	44875118	44875260	143	44875218	12.49	6.93401	4.65286	5.15604
CM008496.1	44893513	44893682	170	44893616	11.6	5.86499	4.19973	4.13479
CM008496.1	44893772	44894040	269	44893918	9.37	4.51727	3.57586	2.8149
CM008496.1	44894485	44894575	91	44894521	9.37	4.51727	3.57586	2.8149
CM008496.1	44921639	44921768	130	44921744	10.71	5.28713	4.03743	3.56036
CM008496.1	44924415	44924770	356	44924656	12.49	6.6833	4.49715	4.93043
CM008496.1	45015198	45015740	543	45015411	46.4	47.123	16.346	44.9822
CM008496.1	45083467	45083566	100	45083517	9.37	4.51727	3.57586	2.8149
CM008496.1	45109458	45110264	807	45110022	99.49	128.727	33.4951	126.189
CM008496.1	45119633	45119985	353	45119735	16.51	10.5907	6.03757	8.74203
CM008496.1	45166879	45167821	943	45167452	119.56	166.204	41.5784	163.466
CM008496.1	45173000	45173270	271	45173181	16.06	10.5907	5.88371	8.74203
CM008496.1	45202176	45202278	103	45202262	9.37	4.51727	3.57586	2.8149
CM008496.1	45220728	45220794	67	45220769	8.03	3.7873	3.11429	2.11186
CM008496.1	45220911	45221087	177	45221017	8.92	3.7873	3.42201	2.11186
CM008496.1	45224236	45224323	88	45224304	7.58	3.10106	2.96044	1.47297
CM008496.1	45225453	45225566	114	45225514	7.58	3.10106	2.96044	1.47297
CM008496.1	45225667	45225939	273	45225798	12.49	6.93401	4.65286	5.15604
CM008496.1	45247288	45247845	558	45247533	27.66	22.4772	9.88398	20.4987
CM008496.1	45251331	45251432	102	45251347	7.58	3.10106	2.96044	1.47297
CM008496.1	45252050	45253729	1680	45253216	132.5	189.929	46.0403	187.056
CM008496.1	45253911	45254203	293	45254013	37.92	34.9327	13.4227	32.8623
CM008496.1	45256568	45257044	477	45256879	12.49	6.93401	4.65286	5.15604
CM008496.1	45275984	45276214	231	45276171	10.71	5.28713	4.03743	3.56036
CM008496.1	45276332	45276449	118	45276380	9.37	4.51727	3.57586	2.8149
CM008496.1	45276640	45277104	465	45276937	14.72	8.70711	5.42214	6.89499
CM008496.1	45282086	45282381	296	45282270	24.98	19.0162	8.96084	17.0656
CM008496.1	45282754	45282834	81	45282781	8.03	3.7873	3.11429	2.11186
CM008496.1	45294990	45295281	292	45295153	38.81	36.2456	13.7304	34.1679
CM008496.1	45315119	45315204	86	45315197	8.03	3.7873	3.11429	2.11186
CM008496.1	45319819	45319947	129	45319883	9.37	4.51727	3.57586	2.8149
CM008496.1	45320200	45320335	136	45320233	9.37	4.51727	3.57586	2.8149
CM008496.1	45320535	45321377	843	45320677	25.88	19.6141	8.95837	17.6621
CM008496.1	45399058	45399192	135	45399105	10.71	5.28713	4.03743	3.56036
CM008496.1	45448444	45448808	365	45448749	12.05	6.93401	4.499	5.15604
CM008496.1	45481548	45482103	556	45481809	13.83	7.80587	5.11443	6.01012
CM008496.1	45483434	45483683	250	45483561	10.71	5.28713	4.03743	3.56036
CM008496.1	45484034	45484217	184	45484104	14.72	8.70711	5.42214	6.89499
CM008496.1	45494638	45494847	210	45494736	46.84	46.1144	15.9476	43.9798
CM008496.1	45502681	45502861	181	45502785	14.72	8.70711	5.42214	6.89499
CM008496.1	45518085	45518175	91	45518134	8.48	3.62443	3.15878	1.98924
CM008496.1	45521711	45521834	124	45521742	9.37	4.51727	3.57586	2.8149
CM008496.1	45525380	45525630	251	45525522	8.48	3.7873	3.26815	2.11186
CM008496.1	45531473	45531630	158	45531553	13.38	7.80587	4.96057	6.01012
CM008496.1	45536656	45536884	229	45536775	20.52	10.9285	5.38041	9.07931
CM008496.1	45570864	45573120	2257	45571636	162.83	246.7	56.5025	243.489
CM008496.1	45575820	45575967	148	45575911	12.49	6.93401	4.65286	5.15604
CM008496.1	45576064	45576427	364	45576204	51.75	54.2253	18.1922	52.0474
CM008496.1	45588821	45588946	126	45588873	9.37	4.51727	3.57586	2.8149
CM008496.1	45591658	45591829	172	45591717	15.61	9.63592	5.72986	7.80837
CM008496.1	45607018	45607302	285	45607224	8.92	3.7873	3.42201	2.11186
CM008496.1	45607563	45607779	217	45607604	13.38	7.80587	4.96057	6.01012
CM008496.1	45610208	45610476	269	45610397	10.26	5.28713	3.88358	3.56036
CM008496.1	45611521	45611799	279	45611622	12.49	6.93401	4.65286	5.15604
CM008496.1	45681834	45682272	439	45681932	14.72	8.70711	5.42214	6.89499
CM008496.1	45713668	45713780	113	45713708	9.37	4.33257	3.45619	2.65285
CM008496.1	45743502	45744987	1486	45744476	110.19	150.132	38.3475	147.479
CM008496.1	45748499	45748671	173	45748565	18.29	12.5724	6.653	10.6977
CM008496.1	45855463	45855592	130	45855561	10.26	5.08049	3.75361	3.37402
CM008496.1	45855745	45855852	108	45855821	8.48	3.7873	3.26815	2.11186
CM008496.1	45893115	45895466	2352	45894071	188.71	297.86	65.4262	294.316
CM008496.1	45895785	45895877	93	45895854	7.58	3.10106	2.96044	1.47297
CM008496.1	45926300	45926459	160	45926375	9.81	4.51727	3.72972	2.8149
CM008496.1	45926548	45927049	502	45926937	16.51	10.5907	6.03757	8.74203
CM008496.1	45927360	45927769	410	45927643	22.31	16.7926	8.03771	14.8668
CM008496.1	45928729	45930142	1414	45929163	138.3	201.068	48.0404	198.133
CM008496.1	45935116	45935210	95	45935183	8.92	3.7873	3.42201	2.11186
CM008496.1	45935435	45938112	2678	45937652	262.32	451.372	90.8126	446.729
CM008496.1	45961217	45961575	359	45961445	12.94	6.93401	4.80672	5.15604
CM008496.1	45964847	45965432	586	45965069	26.77	21.3076	9.57627	19.3383
CM008496.1	45968204	45968321	118	45968251	7.58	3.10106	2.96044	1.47297
CM008496.1	45974142	45974472	331	45974383	19.63	13.5969	7.11457	11.7097
CM008496.1	45977986	45978236	251	45978113	14.72	8.70711	5.42214	6.89499
CM008496.1	45986099	45988582	2484	45987327	207.45	336.241	71.8882	332.434
CM008496.1	46034226	46036459	2234	46034609	154.36	231.307	53.5793	228.192
CM008496.1	46061677	46062324	648	46061935	19.63	7.99138	4.12588	6.19555
CM008496.1	46081296	46081578	283	46081435	10.26	5.28713	3.88358	3.56036
CM008496.1	46101415	46103781	2367	46102085	191.83	303.868	66.5032	300.281
CM008496.1	46104200	46104266	67	46104224	8.92	3.7873	3.42201	2.11186
CM008496.1	46105258	46105604	347	46105398	24.98	19.0162	8.96084	17.0656
CM008496.1	46122237	46122482	246	46122354	14.28	8.70711	5.26829	6.89499
CM008496.1	46122675	46122802	128	46122726	8.92	3.7873	3.42201	2.11186
CM008496.1	46145401	46146270	870	46145939	34.8	31.0625	12.3457	29.0185
CM008496.1	46147565	46148222	658	46147872	16.51	10.5907	6.03757	8.74203
CM008496.1	46151752	46152315	564	46152033	42.83	41.6045	15.1151	39.4949
CM008496.1	46155130	46155475	346	46155347	9.81	4.51727	3.72972	2.8149
CM008496.1	46185283	46185837	555	46185713	20.08	14.6424	7.26842	12.7381
CM008496.1	46207842	46207975	134	46207911	9.37	4.51727	3.57586	2.8149
CM008496.1	46227389	46227574	186	46227419	11.15	6.09364	4.19129	4.34497
CM008496.1	46232686	46232860	175	46232788	15.17	9.31879	5.38939	7.50433
CM008496.1	46267851	46268660	810	46268521	40.6	38.9042	14.3458	36.812
CM008496.1	46269008	46269206	199	46269106	19.63	13.5969	7.11457	11.7097
CM008496.1	46315993	46316412	420	46316121	33.91	29.7964	12.038	27.7601
CM008496.1	46330014	46330260	247	46330089	11.15	6.09364	4.19129	4.34497
CM008496.1	46334956	46335166	211	46335048	14.72	8.41215	5.24068	6.61432
CM008496.1	46355355	46356818	1464	46356419	186.93	293.867	64.8108	290.347
CM008496.1	46357094	46357709	616	46357263	196.29	313.925	68.0418	310.271
CM008496.1	46361941	46362769	829	46362487	25.43	20.1538	9.1147	18.1936
CM008496.1	46378643	46378790	148	46378716	10.71	5.28713	4.03743	3.56036
CM008496.1	46379995	46382875	2881	46380541	78.07	95.7519	27.2698	93.3685
CM008496.1	46383827	46383986	160	46383866	14.72	8.70711	5.42214	6.89499
CM008496.1	46384080	46384203	124	46384161	14.72	8.70711	5.42214	6.89499
CM008496.1	46393634	46393795	162	46393710	10.71	5.28713	4.03743	3.56036
CM008496.1	46393919	46394348	430	46394065	10.26	5.28713	3.88358	3.56036
CM008496.1	46394569	46394846	278	46394712	13.38	7.80587	4.96057	6.01012
CM008496.1	46395720	46395819	100	46395754	8.92	3.7873	3.42201	2.11186
CM008496.1	46396003	46396392	390	46396262	12.49	6.93401	4.65286	5.15604
CM008496.1	46397118	46397541	424	46397385	10.26	5.08049	3.75361	3.37402
CM008496.1	46397750	46398568	819	46398335	36.14	33.631	12.8073	31.5715
CM008496.1	46398636	46400157	1522	46399972	149	221.777	51.733	218.718
CM008496.1	46400272	46401184	913	46400419	153.47	229.395	53.2715	226.29
CM008496.1	46404955	46405152	198	46405057	12.94	6.6833	4.64585	4.93043
CM008496.1	46406774	46407025	252	46406911	11.15	6.09364	4.19129	4.34497
CM008496.1	46413149	46413499	351	46413287	12.94	6.93401	4.80672	5.15604
CM008496.1	46413586	46413833	248	46413711	12.05	6.93401	4.499	5.15604
CM008496.1	46413964	46414199	236	46414069	16.51	10.5907	6.03757	8.74203
CM008496.1	46421896	46422002	107	46421942	9.37	4.51727	3.57586	2.8149
CM008496.1	46422147	46422624	478	46422470	31.67	27.3023	11.2687	25.2858
CM008496.1	46428942	46429055	114	46428988	8.92	3.7873	3.42201	2.11186
CM008496.1	46440185	46440453	269	46440340	10.71	3.53412	2.92674	1.90519
CM008496.1	46440923	46440999	77	46440965	8.03	3.62443	3.01007	1.98924
CM008496.1	46441185	46441921	737	46441554	26.77	21.3076	9.57627	19.3383
CM008496.1	46460587	46460979	393	46460903	18.74	9.25272	4.93429	7.44009
CM008496.1	46473261	46474068	808	46473433	156.59	235.139	54.3486	232.002
CM008496.1	46484621	46484939	319	46484693	12.05	6.6833	4.34844	4.93043
CM008496.1	46512862	46512960	99	46512895	8.48	3.7873	3.26815	2.11186
CM008496.1	46516886	46517565	680	46517454	12.94	6.93401	4.80672	5.15604
CM008496.1	46534845	46534945	101	46534922	7.58	3.10106	2.96044	1.47297
CM008496.1	46536307	46536447	141	46536352	8.48	3.7873	3.26815	2.11186
CM008496.1	46536684	46536790	107	46536758	8.92	3.7873	3.42201	2.11186
CM008496.1	46572114	46572187	74	46572156	7.58	3.10106	2.96044	1.47297
CM008496.1	46699791	46699885	95	46699818	8.48	3.62443	3.15878	1.98924
CM008496.1	46769366	46769453	88	46769441	8.03	3.62443	3.01007	1.98924
CM008496.1	46798403	46798631	229	46798525	33.91	29.7964	12.038	27.7601
CM008496.1	46798704	46799307	604	46798843	51.75	54.2253	18.1922	52.0474
CM008496.1	46799750	46803062	3313	46800057	55.32	60.0571	19.4231	57.849
CM008496.1	46827560	46827784	225	46827644	12.49	6.93401	4.65286	5.15604
CM008496.1	46830740	46831138	399	46831013	17.84	11.5699	6.49914	9.70789
CM008496.1	46842231	46842762	532	46842539	35.69	32.3408	12.6534	30.2891
CM008496.1	46870867	46871616	750	46871342	26.77	20.7457	9.25579	18.7842
CM008496.1	46911052	46911301	250	46911227	13.38	7.80587	4.96057	6.01012
CM008496.1	46932711	46932823	113	46932761	9.37	4.51727	3.57586	2.8149
CM008496.1	46942025	46942113	89	46942040	7.58	2.9599	2.86136	1.36422
CM008496.1	46942197	46942329	133	46942239	9.81	4.33257	3.6049	2.65285
CM008496.1	46983467	46983771	305	46983571	17.4	5.2663	3.06646	3.55979
CM008496.1	47027806	47027934	129	47027819	10.26	5.28713	3.88358	3.56036
CM008496.1	47080831	47080965	135	47080872	8.03	3.7873	3.11429	2.11186
CM008496.1	47081039	47081147	109	47081136	10.71	5.08049	3.90232	3.37402
CM008496.1	47137895	47138054	160	47138009	11.6	6.09364	4.34515	4.34497
CM008496.1	47147206	47147304	99	47147247	8.48	3.7873	3.26815	2.11186
CM008496.1	47147399	47147467	69	47147425	8.03	3.7873	3.11429	2.11186
CM008496.1	47194951	47195030	80	47194983	8.48	3.62443	3.15878	1.98924
CM008496.1	47195392	47196217	826	47195809	25.88	20.1538	9.26856	18.1936
CM008496.1	47204030	47204202	173	47204103	9.81	4.51727	3.72972	2.8149
CM008496.1	47223101	47223527	427	47223308	18.29	12.5724	6.653	10.6977
CM008496.1	47242491	47242567	77	47242555	7.58	3.10106	2.96044	1.47297
CM008496.1	47242753	47242872	120	47242795	8.48	3.62443	3.15878	1.98924
CM008496.1	47246036	47246123	88	47246118	8.03	3.62443	3.01007	1.98924
CM008496.1	47255326	47255533	208	47255427	13.83	7.80587	5.11443	6.01012
CM008496.1	47268374	47269039	666	47268769	20.52	14.6424	7.42228	12.7381
CM008496.1	47305619	47306149	531	47305929	33.91	23.5121	8.72633	21.5317
CM008496.1	47336353	47336808	456	47336634	15.61	9.63592	5.72986	7.80837
CM008496.1	47349638	47350100	463	47349769	33.46	29.7964	11.8841	27.7601
CM008496.1	47375591	47375675	85	47375671	9.37	2.95763	2.59214	1.36422
CM008496.1	47393278	47393704	427	47393558	30.78	25.4237	10.5942	23.4227
CM008496.1	47439471	47441495	2025	47440631	213.69	348.521	74.0422	344.631
CM008496.1	47457524	47458595	1072	47458106	196.29	309.561	65.7647	305.949
CM008496.1	47463459	47464133	675	47463747	89.22	113.908	31.1162	111.439
CM008496.1	47468583	47469501	919	47469135	124.91	175.26	43.4247	172.47
CM008496.1	47469575	47471495	1921	47469901	144.54	212.319	50.1944	209.316
CM008496.1	47471560	47472002	443	47471722	13.38	7.53305	4.79456	5.7528
CM008496.1	47506841	47509824	2984	47508543	226.18	375.375	78.3502	371.298
CM008496.1	47518652	47518782	131	47518700	10.26	5.08049	3.75361	3.37402
CM008496.1	47535270	47535405	136	47535349	11.15	6.09364	4.19129	4.34497
CM008496.1	47563823	47564342	520	47563911	16.51	10.5907	6.03757	8.74203
CM008496.1	47566314	47567102	789	47566745	18.29	12.5724	6.653	10.6977
CM008496.1	47567209	47567306	98	47567269	8.03	3.7873	3.11429	2.11186
CM008496.1	47567560	47567643	84	47567598	9.37	4.51727	3.57586	2.8149
CM008496.1	47590152	47590393	242	47590258	13.38	7.80587	4.96057	6.01012
CM008496.1	47621627	47622880	1254	47622632	132.05	189.929	45.8864	187.056
CM008496.1	47623012	47623229	218	47623144	26.32	21.3076	9.42241	19.3383
CM008496.1	47635207	47635540	334	47635358	18.74	12.5724	6.80685	10.6977
CM008496.1	47635659	47636050	392	47635777	23.2	17.8956	8.34542	15.9596
CM008496.1	47647287	47647499	213	47647350	11.6	6.09364	4.34515	4.34497
CM008497.1	105371	105455	85	105380	8.48	3.7873	3.26815	2.11186
CM008497.1	190921	191521	601	191150	99.49	128.727	33.4951	126.189
CM008497.1	237095	237381	287	237188	12.05	3.5627	2.60906	1.93359
CM008497.1	251527	251599	73	251586	7.14	3.10106	2.80658	1.47297
CM008497.1	259877	260170	294	259939	9.81	4.51727	3.72972	2.8149
CM008497.1	260304	263377	3074	262679	197.19	315.943	68.3495	312.276
CM008497.1	265790	267338	1549	266874	124.47	175.26	43.2709	172.47
CM008497.1	543239	545536	2298	544682	330.13	600.556	114.199	594.679
CM008497.1	550844	550958	115	550932	7.58	3.10106	2.96044	1.47297
CM008497.1	551023	551342	320	551314	9.37	4.51727	3.57586	2.8149
CM008497.1	551725	551936	212	551790	12.49	6.93401	4.65286	5.15604
CM008497.1	552129	552479	351	552348	16.06	10.5907	5.88371	8.74203
CM008497.1	552650	552802	153	552708	10.26	5.28713	3.88358	3.56036
CM008497.1	552867	553006	140	552928	9.81	4.51727	3.72972	2.8149
CM008497.1	593336	593424	89	593385	8.92	3.62443	3.30748	1.98924
CM008497.1	766972	767142	171	767070	20.97	14.6424	7.57614	12.7381
CM008497.1	767273	767402	130	767309	10.71	5.28713	4.03743	3.56036
CM008497.1	823388	824760	1373	824434	33.46	29.7964	11.8841	27.7601
CM008497.1	837309	837820	512	837684	17.84	11.5699	6.49914	9.70789
CM008497.1	844037	844400	364	844159	11.15	6.09364	4.19129	4.34497
CM008497.1	873687	873845	159	873800	11.6	6.09364	4.34515	4.34497
CM008497.1	890035	890142	108	890102	10.26	5.28713	3.88358	3.56036
CM008497.1	890306	890414	109	890348	9.81	2.95763	2.70367	1.36422
CM008497.1	937321	937730	410	937570	21.41	11.7967	5.60347	9.93432
CM008497.1	937870	938333	464	938115	61.56	69.0325	21.5771	66.7816
CM008497.1	1053053	1053484	432	1053272	11.15	6.09364	4.19129	4.34497
CM008497.1	1067558	1067742	185	1067638	12.49	6.93401	4.65286	5.15604
CM008497.1	1159779	1160174	396	1160102	10.26	5.28713	3.88358	3.56036
CM008497.1	1168177	1168364	188	1168269	10.26	5.28713	3.88358	3.56036
CM008497.1	1185777	1185869	93	1185814	8.03	3.62443	3.01007	1.98924
CM008497.1	1202826	1203453	628	1203148	34.35	30.322	11.7838	28.2846
CM008497.1	1203579	1204303	725	1203949	77.63	94.1328	27.1159	91.7593
CM008497.1	1210848	1210998	151	1210955	9.81	4.51727	3.72972	2.8149
CM008497.1	1216872	1217346	475	1217175	46.84	38.2629	11.9607	36.1769
CM008497.1	1217420	1217826	407	1217541	52.64	55.6713	18.4999	53.4866
CM008497.1	1222447	1222582	136	1222511	10.26	5.28713	3.88358	3.56036
CM008497.1	1230149	1230253	105	1230180	9.81	4.33257	3.6049	2.65285
CM008497.1	1235939	1236066	128	1236017	10.71	5.28713	4.03743	3.56036
CM008497.1	1237304	1237597	294	1237492	14.72	8.41215	5.24068	6.61432
CM008497.1	1237784	1238211	428	1238179	9.37	4.51727	3.57586	2.8149
CM008497.1	1251321	1251753	433	1251629	18.29	12.5724	6.653	10.6977
CM008497.1	1253853	1255060	1208	1254811	113.76	155.456	39.5783	152.774
CM008497.1	1255179	1257686	2508	1255843	141.87	206.68	49.2713	203.711
CM008497.1	1262787	1263020	234	1262878	10.26	5.28713	3.88358	3.56036
CM008497.1	1283196	1283381	186	1283313	10.71	5.28713	4.03743	3.56036
CM008497.1	1283495	1283629	135	1283553	10.71	5.28713	4.03743	3.56036
CM008497.1	1287777	1287944	168	1287872	10.26	5.08049	3.75361	3.37402
CM008497.1	1330804	1331223	420	1331106	13.38	7.80587	4.96057	6.01012
CM008497.1	1348960	1349100	141	1348975	8.92	3.7873	3.42201	2.11186
CM008497.1	1350634	1351126	493	1350988	66.03	76.7043	23.1156	74.4133
CM008497.1	1351757	1352991	1235	1352044	120.9	168.008	42.04	165.258
CM008497.1	1369725	1371665	1941	1371059	151.24	225.58	52.5023	222.501
CM008497.1	1371818	1371982	165	1371856	9.37	4.51727	3.57586	2.8149
CM008497.1	1372473	1372590	118	1372542	10.71	5.28713	4.03743	3.56036
CM008497.1	1373205	1373784	580	1373554	14.72	8.70711	5.42214	6.89499
CM008497.1	1376709	1376977	269	1376902	11.15	5.86499	4.05102	4.13479
CM008497.1	1377094	1377245	152	1377186	8.92	3.7873	3.42201	2.11186
CM008497.1	1377609	1377688	80	1377624	8.03	3.7873	3.11429	2.11186
CM008497.1	1411850	1412865	1016	1412269	47.74	48.5259	16.8075	46.3784
CM008497.1	1414028	1414220	193	1414111	10.26	5.28713	3.88358	3.56036
CM008497.1	1435996	1436398	403	1436261	11.6	6.09364	4.34515	4.34497
CM008497.1	1436573	1437010	438	1436647	26.32	21.3076	9.42241	19.3383
CM008497.1	1438254	1438989	736	1438846	72.27	86.1217	25.2696	83.7864
CM008497.1	1439268	1439760	493	1439574	63.35	70.6925	21.4498	68.431
CM008497.1	1439833	1440403	571	1440124	106.18	143.089	36.9627	140.473
CM008497.1	1440533	1442500	1968	1440899	56.66	61.5345	19.8847	59.3199
CM008497.1	1445294	1446369	1076	1445727	34.8	31.0625	12.3457	29.0185
CM008497.1	1453821	1455319	1499	1454381	59.78	66.0117	20.9617	63.7739
CM008497.1	1455531	1455819	289	1455567	9.81	4.51727	3.72972	2.8149
CM008497.1	1456446	1456558	113	1456541	8.48	3.7873	3.26815	2.11186
CM008497.1	1464812	1465099	288	1465015	11.15	6.09364	4.19129	4.34497
CM008497.1	1468195	1468377	183	1468313	15.17	9.63592	5.576	7.80837
CM008497.1	1479161	1479515	355	1479400	24.98	19.0162	8.96084	17.0656
CM008497.1	1479824	1479936	113	1479869	8.03	3.7873	3.11429	2.11186
CM008497.1	1491701	1492177	477	1491977	21.41	15.7079	7.72999	13.7927
CM008497.1	1523652	1523865	214	1523772	16.95	10.5907	6.19143	8.74203
CM008497.1	1526830	1527151	322	1527046	10.26	5.08049	3.75361	3.37402
CM008497.1	1723386	1723477	92	1723418	8.92	3.7873	3.42201	2.11186
CM008497.1	1723600	1723678	79	1723609	7.14	3.10106	2.80658	1.47297
CM008497.1	1733053	1733739	687	1733390	35.24	32.3408	12.4995	30.2891
CM008497.1	1742661	1744261	1601	1743289	125.36	177.082	43.5786	174.283
CM008497.1	1895616	1896134	519	1895818	34.35	20.6283	7.07029	18.6679
CM008497.1	2283499	2283881	383	2283592	12.94	6.93401	4.80672	5.15604
CM008497.1	2374661	2374995	335	2374734	17.84	11.5699	6.49914	9.70789
CM008497.1	2406979	2407100	122	2407002	10.26	5.28713	3.88358	3.56036
CM008497.1	2547895	2548017	123	2547963	9.81	4.51727	3.72972	2.8149
CM008497.1	2604213	2604353	141	2604307	9.81	4.51727	3.72972	2.8149
CM008497.1	2670869	2671462	594	2671350	29.89	24.8614	10.6533	22.8613
CM008497.1	2679969	2680238	270	2680107	20.08	14.6424	7.26842	12.7381
CM008497.1	2864925	2865066	142	2864973	9.37	4.51727	3.57586	2.8149
CM008497.1	2949046	2949932	887	2949658	33.91	29.0782	11.6351	27.052
CM008497.1	3246972	3247257	286	3247110	29.89	24.8614	10.6533	22.8613
CM008497.1	3291735	3291798	64	3291768	7.58	3.10106	2.96044	1.47297
CM008497.1	3336519	3336872	354	3336696	16.06	10.5907	5.88371	8.74203
CM008497.1	3359375	3359480	106	3359388	8.92	3.7873	3.42201	2.11186
CM008497.1	3359764	3359877	114	3359817	10.26	3.53412	2.81521	1.90519
CM008497.1	3455594	3455732	139	3455678	9.37	4.51727	3.57586	2.8149
CM008497.1	3455851	3455915	65	3455884	8.48	3.7873	3.26815	2.11186
CM008497.1	3458762	3459056	295	3458905	21.41	15.7079	7.72999	13.7927
CM008497.1	3472366	3472470	105	3472385	7.58	2.9599	2.86136	1.36422
CM008497.1	3680107	3680389	283	3680305	8.92	3.62443	3.30748	1.98924
CM008497.1	3806212	3806302	91	3806260	7.58	2.9599	2.86136	1.36422
CM008497.1	3852668	3852822	155	3852737	12.05	6.93401	4.499	5.15604
CM008497.1	3859931	3859997	67	3859978	8.03	3.62443	3.01007	1.98924
CM008497.1	3911270	3911474	205	3911404	12.94	6.93401	4.80672	5.15604
CM008497.1	4078252	4078340	89	4078277	8.03	3.7873	3.11429	2.11186
CM008497.1	4321455	4321599	145	4321550	11.15	5.86499	4.05102	4.13479
CM008497.1	4321803	4322559	757	4322288	29	23.662	10.3456	21.6703
CM008497.1	4423530	4423739	210	4423653	12.49	6.93401	4.65286	5.15604
CM008497.1	4499621	4499990	370	4499893	15.17	9.31879	5.38939	7.50433
CM008497.1	4506254	4507190	937	4507014	23.64	17.8956	8.49928	15.9596
CM008497.1	4507362	4508134	773	4507531	29.44	24.2325	10.148	22.2399
CM008497.1	4508270	4509721	1452	4509381	36.14	33.631	12.8073	31.5715
CM008497.1	4510035	4510501	467	4510252	33.01	29.7964	11.7303	27.7601
CM008497.1	4589213	4589353	141	4589243	13.38	7.80587	4.96057	6.01012
CM008497.1	4593525	4594055	531	4593811	51.75	54.2253	18.1922	52.0474
CM008497.1	4680629	4680699	71	4680644	8.03	3.7873	3.11429	2.11186
CM008497.1	4921769	4921998	230	4921892	13.83	7.80587	5.11443	6.01012
CM008497.1	5005633	5005946	314	5005791	12.05	6.93401	4.499	5.15604
CM008497.1	5032958	5033197	240	5033029	12.05	6.6833	4.34844	4.93043
CM008497.1	5073417	5073670	254	5073533	8.48	3.7873	3.26815	2.11186
CM008497.1	5247572	5248093	522	5247768	39.26	37.5696	13.8843	35.4846
CM008497.1	5256253	5257119	867	5256563	52.64	55.6713	18.4999	53.4866
CM008497.1	5339003	5339443	441	5339166	14.72	8.70711	5.42214	6.89499
CM008497.1	5380413	5380480	68	5380449	8.48	3.7873	3.26815	2.11186
CM008497.1	5416532	5416641	110	5416596	7.58	3.10106	2.96044	1.47297
CM008497.1	5472359	5472578	220	5472458	14.28	8.70711	5.26829	6.89499
CM008497.1	5556577	5556660	84	5556580	8.92	3.7873	3.42201	2.11186
CM008497.1	5643471	5643532	62	5643496	7.58	3.10106	2.96044	1.47297
CM008497.1	5847008	5847331	324	5847095	12.49	6.93401	4.65286	5.15604
CM008497.1	5895532	5896083	552	5895763	40.15	38.9042	14.192	36.812
CM008497.1	5897836	5898323	488	5898048	25.88	20.1538	9.26856	18.1936
CM008497.1	5898667	5898845	179	5898771	29.44	24.8614	10.4994	22.8613
CM008497.1	5915051	5916837	1787	5915669	155.7	233.222	54.0408	230.096
CM008497.1	5970592	5971412	821	5971066	37.47	34.9327	13.2688	32.8623
CM008497.1	5987981	5988510	530	5988408	27.21	22.4772	9.73013	20.4987
CM008497.1	5989417	5989996	580	5989720	21.41	15.2574	7.4713	13.3517
CM008497.1	6016719	6016802	84	6016748	8.03	3.7873	3.11429	2.11186
CM008497.1	6018102	6018197	96	6018154	8.03	3.7873	3.11429	2.11186
CM008497.1	6049058	6049618	561	6049188	22.31	16.7926	8.03771	14.8668
CM008497.1	6065879	6065963	85	6065932	7.58	3.10106	2.96044	1.47297
CM008497.1	6067095	6070217	3123	6069431	140.97	201.695	47.3249	198.759
CM008497.1	6074424	6074595	172	6074509	15.61	9.63592	5.72986	7.80837
CM008497.1	6077622	6078373	752	6077991	99.93	130.921	34.8088	128.364
CM008497.1	6084640	6085140	501	6084917	21.41	15.7079	7.72999	13.7927
CM008497.1	6096124	6096990	867	6096476	29.44	24.8614	10.4994	22.8613
CM008497.1	6099075	6099516	442	6099178	18.29	12.5724	6.653	10.6977
CM008497.1	6107771	6107897	127	6107806	10.26	5.28713	3.88358	3.56036
CM008497.1	6123080	6123580	501	6123343	19.63	13.5969	7.11457	11.7097
CM008497.1	6156129	6156258	130	6156175	10.71	5.28713	4.03743	3.56036
CM008497.1	6156888	6157005	118	6156976	9.81	4.51727	3.72972	2.8149
CM008497.1	6157080	6157147	68	6157143	8.03	3.7873	3.11429	2.11186
CM008497.1	6276997	6278312	1316	6277834	176.66	274.041	61.2721	270.656
CM008497.1	6278414	6279743	1330	6279095	109.75	148.366	38.1936	145.721
CM008497.1	6283071	6283204	134	6283114	8.03	3.7873	3.11429	2.11186
CM008497.1	6336755	6337225	471	6337078	64.24	73.6156	22.5002	71.3413
CM008497.1	6337323	6337442	120	6337395	11.15	6.09364	4.19129	4.34497
CM008497.1	6349502	6350120	619	6349801	20.08	14.6424	7.26842	12.7381
CM008497.1	6371463	6371598	136	6371539	11.15	6.09364	4.19129	4.34497
CM008497.1	6377623	6377699	77	6377685	8.48	3.7873	3.26815	2.11186
CM008497.1	6377849	6379536	1688	6379016	106.62	143.089	37.1166	140.473
CM008497.1	6390328	6390450	123	6390436	10.26	5.28713	3.88358	3.56036
CM008497.1	6429266	6430026	761	6429818	59.33	66.0117	20.8078	63.7739
CM008497.1	6430218	6430674	457	6430430	51.3	54.2253	18.0384	52.0474
CM008497.1	6430859	6430942	84	6430925	8.92	3.7873	3.42201	2.11186
CM008497.1	6474122	6475022	901	6474867	59.33	66.0117	20.8078	63.7739
CM008497.1	6475198	6476193	996	6475349	37.03	34.9327	13.115	32.8623
CM008497.1	6481851	6481911	61	6481891	8.03	3.7873	3.11429	2.11186
CM008497.1	6484929	6485078	150	6485043	9.37	4.33257	3.45619	2.65285
CM008497.1	6504679	6504835	157	6504757	13.83	7.80587	5.11443	6.01012
CM008497.1	6504916	6505275	360	6505112	49.07	51.3585	17.2691	49.194
CM008497.1	6505382	6505651	270	6505589	11.6	6.09364	4.34515	4.34497
CM008497.1	6565159	6565499	341	6565358	14.72	8.70711	5.42214	6.89499
CM008497.1	6589193	6589329	137	6589245	9.37	4.33257	3.45619	2.65285
CM008497.1	6624093	6626349	2257	6625384	185.14	232.629	37.2282	229.512
CM008497.1	6694002	6694132	131	6694073	10.26	3.53412	2.81521	1.90519
CM008497.1	6702906	6703039	134	6702949	11.15	6.09364	4.19129	4.34497
CM008497.1	6732717	6733082	366	6732988	15.17	9.63592	5.576	7.80837
CM008497.1	6774861	6775559	699	6775216	32.12	28.5429	11.4225	26.5182
CM008497.1	6775656	6776748	1093	6776076	53.09	57.1253	18.6538	54.9307
CM008497.1	6788026	6788763	738	6788476	60.23	67.5186	21.1155	65.2742
CM008497.1	6795369	6795603	235	6795470	10.71	5.08049	3.90232	3.37402
CM008497.1	6817478	6817590	113	6817502	9.81	4.51727	3.72972	2.8149
CM008497.1	6818204	6818424	221	6818333	29	23.662	10.3456	21.6703
CM008497.1	6818688	6819066	379	6818912	45.95	44.7429	15.6502	42.6181
CM008497.1	6968311	6968489	179	6968467	8.92	3.7873	3.42201	2.11186
CM008497.1	6968552	6968656	105	6968588	9.81	4.51727	3.72972	2.8149
CM008497.1	6998103	6998505	403	6998358	14.72	6.17367	3.93051	4.42451
CM008497.1	7022808	7022927	120	7022889	9.37	4.51727	3.57586	2.8149
CM008497.1	7026510	7026573	64	7026564	8.03	3.7873	3.11429	2.11186
CM008497.1	7029054	7029895	842	7029526	110.64	150.132	38.5013	147.479
CM008497.1	7037084	7037623	540	7037267	16.51	10.5907	6.03757	8.74203
CM008497.1	7038671	7039036	366	7038789	19.63	13.5969	7.11457	11.7097
CM008497.1	7172965	7173130	166	7173026	8.48	3.7873	3.26815	2.11186
CM008497.1	7175002	7175119	118	7175084	9.37	4.51727	3.57586	2.8149
CM008497.1	7185855	7185915	61	7185859	8.03	3.7873	3.11429	2.11186
CM008497.1	7192736	7193990	1255	7193270	19.18	13.5969	6.96071	11.7097
CM008497.1	7194054	7196346	2293	7195560	40.15	38.9042	14.192	36.812
CM008497.1	7196709	7196783	75	7196735	8.03	3.7873	3.11429	2.11186
CM008497.1	7206239	7206595	357	7206291	9.37	4.51727	3.57586	2.8149
CM008497.1	7207704	7208194	491	7208002	16.95	10.5907	6.19143	8.74203
CM008497.1	7219001	7219176	176	7219081	10.71	5.28713	4.03743	3.56036
CM008497.1	7219880	7220002	123	7219980	7.58	3.10106	2.96044	1.47297
CM008497.1	7242782	7243506	725	7243162	44.61	44.3447	15.7305	42.2211
CM008497.1	7268477	7268912	436	7268772	31.23	27.3023	11.1148	25.2858
CM008497.1	7270681	7270775	95	7270745	8.03	3.7873	3.11429	2.11186
CM008497.1	7270872	7270944	73	7270888	8.03	3.7873	3.11429	2.11186
CM008497.1	7273435	7273521	87	7273490	8.48	3.7873	3.26815	2.11186
CM008497.1	7273608	7273726	119	7273687	7.58	3.10106	2.96044	1.47297
CM008497.1	7273799	7274566	768	7274112	56.66	60.3024	19.2192	58.0937
CM008497.1	7282815	7283167	353	7282848	10.26	5.28713	3.88358	3.56036
CM008497.1	7286759	7288942	2184	7288705	33.91	29.7964	12.038	27.7601
CM008497.1	7295111	7295424	314	7295253	15.17	9.63592	5.576	7.80837
CM008497.1	7295490	7295761	272	7295518	10.71	5.28713	4.03743	3.56036
CM008497.1	7295933	7297112	1180	7296599	56.66	61.5345	19.8847	59.3199
CM008497.1	7297635	7298128	494	7297767	18.29	12.5724	6.653	10.6977
CM008497.1	7298204	7298322	119	7298236	8.92	3.7873	3.42201	2.11186
CM008497.1	7298850	7299340	491	7299150	14.72	8.70711	5.42214	6.89499
CM008497.1	7305791	7305896	106	7305851	9.81	4.51727	3.72972	2.8149
CM008497.1	7305989	7306134	146	7306030	9.37	4.33257	3.45619	2.65285
CM008497.1	7306244	7306507	264	7306407	11.6	6.09364	4.34515	4.34497
CM008497.1	7306591	7309553	2963	7308286	136.96	197.342	47.5789	194.427
CM008497.1	7318026	7318107	82	7318055	8.03	3.7873	3.11429	2.11186
CM008497.1	7323036	7324241	1206	7323840	77.18	94.1328	26.9621	91.7593
CM008497.1	7326767	7326901	135	7326872	11.6	6.09364	4.34515	4.34497
CM008497.1	7327017	7327180	164	7327100	22.31	16.7926	8.03771	14.8668
CM008497.1	7339587	7341816	2230	7340174	232.88	387.879	80.658	383.71
CM008497.1	7353627	7354398	772	7353921	22.31	16.7926	8.03771	14.8668
CM008497.1	7356003	7356122	120	7356048	8.92	3.7873	3.42201	2.11186
CM008497.1	7396323	7396404	82	7396381	7.58	3.10106	2.96044	1.47297
CM008497.1	7396484	7396602	119	7396595	8.48	3.7873	3.26815	2.11186
CM008497.1	7415239	7416205	967	7415646	133.84	188.824	44.9456	185.963
CM008497.1	7418001	7418181	181	7418080	29.89	24.8614	10.6533	22.8613
CM008497.1	7418261	7418778	518	7418411	72.27	86.1217	25.2696	83.7864
CM008497.1	7435656	7435788	133	7435712	9.81	4.51727	3.72972	2.8149
CM008497.1	7437949	7438161	213	7438025	22.75	16.7926	8.19156	14.8668
CM008497.1	7438237	7438319	83	7438280	9.37	4.51727	3.57586	2.8149
CM008497.1	7440448	7441412	965	7441044	49.97	51.3585	17.5768	49.194
CM008497.1	7451286	7451366	81	7451330	8.48	3.62443	3.15878	1.98924
CM008497.1	7466194	7467051	858	7466847	32.12	28.5429	11.4225	26.5182
CM008497.1	7467771	7468121	351	7467972	19.63	13.5969	7.11457	11.7097
CM008497.1	7471149	7471297	149	7471250	11.6	6.09364	4.34515	4.34497
CM008497.1	7471370	7471509	140	7471389	8.92	3.7873	3.42201	2.11186
CM008497.1	7475325	7475495	171	7475401	9.37	4.51727	3.57586	2.8149
CM008497.1	7476102	7476241	140	7476112	8.03	3.7873	3.11429	2.11186
CM008497.1	7477058	7477292	235	7477181	15.61	9.63592	5.72986	7.80837
CM008497.1	7477382	7478559	1178	7478352	190.05	301.863	65.8878	298.288
CM008497.1	7478653	7478970	318	7478820	100.82	132.646	35.1165	130.082
CM008497.1	7479180	7481107	1928	7479884	129.82	184.403	45.1172	181.563
CM008497.1	7481477	7482062	586	7481790	16.95	10.5907	6.19143	8.74203
CM008497.1	7491629	7491970	342	7491876	32.57	28.5429	11.5764	26.5182
CM008497.1	7493665	7493991	327	7493908	29.89	24.8614	10.6533	22.8613
CM008497.1	7494101	7494195	95	7494119	7.58	3.10106	2.96044	1.47297
CM008497.1	7533517	7534378	862	7533870	49.07	51.3585	17.2691	49.194
CM008497.1	7546655	7546817	163	7546705	12.05	6.93401	4.499	5.15604
CM008497.1	7559067	7559904	838	7559215	25.43	20.1538	9.1147	18.1936
CM008497.1	7613921	7614449	529	7614126	16.51	10.2513	5.83551	8.4208
CM008497.1	7619258	7619367	110	7619320	8.03	3.7873	3.11429	2.11186
CM008497.1	7780157	7780249	93	7780227	9.37	4.33257	3.45619	2.65285
CM008497.1	7808132	7809609	1478	7808790	80.3	99.0064	28.0391	96.6089
CM008497.1	7810046	7810324	279	7810179	20.08	14.6424	7.26842	12.7381
CM008497.1	7868704	7868995	292	7868919	15.17	9.63592	5.576	7.80837
CM008497.1	7909071	7909349	279	7909258	10.71	5.28713	4.03743	3.56036
CM008497.1	8125494	8125837	344	8125711	13.83	7.53305	4.94327	5.7528
CM008497.1	8219750	8220312	563	8220190	71.38	84.5368	24.9619	82.2083
CM008497.1	8228881	8228969	89	8228904	7.58	3.10106	2.96044	1.47297
CM008497.1	8233401	8233703	303	8233600	15.17	9.63592	5.576	7.80837
CM008497.1	8235300	8235373	74	8235354	7.14	2.9599	2.71265	1.36422
CM008497.1	8253490	8254146	657	8253908	47.29	47.495	16.0963	45.3535
CM008497.1	8267336	8267693	358	8267568	87.89	110.562	30.6546	108.107
CM008497.1	8267819	8268562	744	8267933	41.04	40.2492	14.4997	38.1466
CM008497.1	8328521	8329182	662	8328747	9.81	4.51727	3.72972	2.8149
CM008497.1	8329372	8329494	123	8329403	8.92	3.7873	3.42201	2.11186
CM008497.1	8340069	8340249	181	8340143	10.26	5.28713	3.88358	3.56036
CM008497.1	8362216	8362622	407	8362328	20.97	14.6424	7.57614	12.7381
CM008497.1	8385620	8388711	3092	8387335	256.97	438.549	88.9663	434.003
CM008497.1	8392588	8392813	226	8392699	14.72	8.70711	5.42214	6.89499
CM008497.1	8418756	8418898	143	8418845	8.03	3.7873	3.11429	2.11186
CM008497.1	8426718	8427020	303	8426822	14.72	8.41215	5.24068	6.61432
CM008497.1	8480838	8481258	421	8481090	22.31	16.7926	8.03771	14.8668
CM008497.1	8491708	8492049	342	8491958	12.94	6.93401	4.80672	5.15604
CM008497.1	8493786	8494235	450	8493909	22.31	16.7926	8.03771	14.8668
CM008497.1	8553751	8553976	226	8553811	12.49	6.93401	4.65286	5.15604
CM008497.1	8714494	8714555	62	8714541	9.81	4.51727	3.72972	2.8149
CM008497.1	8998953	8999104	152	8999010	8.48	3.7873	3.26815	2.11186
CM008497.1	9037227	9037387	161	9037333	11.6	6.09364	4.34515	4.34497
CM008497.1	9056295	9056539	245	9056401	16.06	10.2513	5.68681	8.4208
CM008497.1	9079105	9079823	719	9079475	24.98	19.0162	8.96084	17.0656
CM008497.1	9137765	9137856	92	9137843	9.81	4.33257	3.6049	2.65285
CM008497.1	9137924	9138402	479	9138138	39.7	37.5696	14.0381	35.4846
CM008497.1	9330073	9330148	76	9330137	20.08	5.83711	3.01079	4.10964
CM008497.1	9786329	9787022	694	9786680	33.01	23.5121	8.50327	21.5317
CM008497.1	9800148	9800878	731	9800427	54.43	58.5873	19.1154	56.3859
CM008497.1	10284485	10284992	508	10284792	32.12	28.5429	11.4225	26.5182
CM008497.1	10666116	10666246	131	10666198	8.92	3.62443	3.30748	1.98924
CM008497.1	10748186	10748278	93	10748203	8.48	3.7873	3.26815	2.11186
CM008497.1	10846777	10847112	336	10846931	18.74	12.5724	6.80685	10.6977
CM008497.1	11019923	11020435	513	11020208	22.31	16.7926	8.03771	14.8668
CM008497.1	11218458	11218567	110	11218482	11.15	6.09364	4.19129	4.34497
CM008497.1	11359818	11359894	77	11359830	8.48	3.7873	3.26815	2.11186
CM008497.1	11535697	11536725	1029	11536155	68.7	78.3182	23.2343	76.02
CM008497.1	11536887	11538502	1616	11537558	82.09	102.282	28.6545	99.8672
CM008497.1	11599993	11600532	540	11600206	42.83	41.6045	15.1151	39.4949
CM008497.1	11722332	11722721	390	11722486	19.18	13.5969	6.96071	11.7097
CM008497.1	11743539	11743747	209	11743674	11.15	6.09364	4.19129	4.34497
CM008497.1	11751551	11751632	82	11751628	7.58	3.10106	2.96044	1.47297
CM008497.1	11823385	11823510	126	11823469	11.15	5.86499	4.05102	4.13479
CM008497.1	11833005	11833620	616	11833353	51.75	54.2253	18.1922	52.0474
CM008497.1	11871290	11871501	212	11871357	14.72	8.70711	5.42214	6.89499
CM008497.1	12008929	12009324	396	12009178	16.95	10.2513	5.98422	8.4208
CM008497.1	12037325	12037513	189	12037436	15.61	9.31879	5.5381	7.50433
CM008497.1	12063422	12064726	1305	12064103	53.98	57.1253	18.9615	54.9307
CM008497.1	12088252	12088325	74	12088273	7.58	3.10106	2.96044	1.47297
CM008497.1	12117235	12117322	88	12117262	8.03	3.7873	3.11429	2.11186
CM008497.1	12117726	12117847	122	12117798	11.15	6.09364	4.19129	4.34497
CM008497.1	12129677	12129798	122	12129770	8.48	3.7873	3.26815	2.11186
CM008497.1	12160334	12160720	387	12160596	83.42	103.928	29.1161	101.506
CM008497.1	12160796	12160965	170	12160867	18.74	12.5724	6.80685	10.6977
CM008497.1	12172869	12173290	422	12173132	12.05	6.93401	4.499	5.15604
CM008497.1	12232390	12232565	176	12232431	10.26	5.28713	3.88358	3.56036
CM008497.1	12264792	12265282	491	12265166	16.06	10.5907	5.88371	8.74203
CM008497.1	12329800	12330406	607	12330132	16.06	10.5907	5.88371	8.74203
CM008497.1	12351077	12351493	417	12351374	19.63	13.5969	7.11457	11.7097
CM008497.1	12367476	12367593	118	12367490	7.58	3.10106	2.96044	1.47297
CM008497.1	12411929	12412484	556	12411981	19.63	13.5969	7.11457	11.7097
CM008497.1	12426931	12427115	185	12427034	16.51	10.5907	6.03757	8.74203
CM008497.1	12500942	12501305	364	12501043	21.86	15.2574	7.62	13.3517
CM008497.1	12505939	12506097	159	12505978	12.94	6.93401	4.80672	5.15604
CM008497.1	12577010	12577167	158	12577027	8.48	3.7873	3.26815	2.11186
CM008497.1	12577267	12577337	71	12577321	8.48	3.7873	3.26815	2.11186
CM008497.1	12577494	12577814	321	12577765	11.6	5.86499	4.19973	4.13479
CM008497.1	12654886	12654972	87	12654892	8.92	3.7873	3.42201	2.11186
CM008497.1	12680894	12681211	318	12680983	48.18	49.9378	16.9614	47.7834
CM008497.1	12788682	12788807	126	12788721	12.05	6.93401	4.499	5.15604
CM008497.1	12799855	12800148	294	12800098	11.15	6.09364	4.19129	4.34497
CM008497.1	12800355	12800493	139	12800431	12.94	6.93401	4.80672	5.15604
CM008497.1	12820132	12820401	270	12820199	8.92	3.7873	3.42201	2.11186
CM008497.1	12853887	12854021	135	12853933	9.37	4.51727	3.57586	2.8149
CM008497.1	12899873	12899981	109	12899948	7.58	2.9599	2.86136	1.36422
CM008497.1	12915580	12915835	256	12915608	10.26	5.28713	3.88358	3.56036
CM008497.1	12926290	12926510	221	12926397	9.37	4.51727	3.57586	2.8149
CM008497.1	13043382	13043623	242	13043462	12.49	6.93401	4.65286	5.15604
CM008497.1	13170788	13170919	132	13170809	8.92	3.7873	3.42201	2.11186
CM008497.1	13171108	13171748	641	13171411	37.92	34.9327	13.4227	32.8623
CM008497.1	13177549	13177662	114	13177610	9.37	4.33257	3.45619	2.65285
CM008497.1	13336427	13336817	391	13336720	12.05	6.6833	4.34844	4.93043
CM008497.1	13421999	13422080	82	13422008	8.92	3.7873	3.42201	2.11186
CM008497.1	13455004	13455715	712	13455443	25.88	20.1538	9.26856	18.1936
CM008497.1	13636057	13636543	487	13636159	14.72	8.70711	5.42214	6.89499
CM008497.1	13692307	13692823	517	13692509	41.49	40.2492	14.6535	38.1466
CM008497.1	13703791	13703915	125	13703856	8.48	3.7873	3.26815	2.11186
CM008497.1	13739059	13739212	154	13739141	12.49	6.93401	4.65286	5.15604
CM008497.1	13790374	13790535	162	13790422	11.6	6.09364	4.34515	4.34497
CM008497.1	13837480	13837606	127	13837537	10.71	5.28713	4.03743	3.56036
CM008497.1	13883506	13883577	72	13883569	8.48	3.62443	3.15878	1.98924
CM008497.1	13923292	13923905	614	13923378	14.72	8.70711	5.42214	6.89499
CM008497.1	13925135	13925207	73	13925195	7.58	3.10106	2.96044	1.47297
CM008497.1	13925318	13925421	104	13925355	8.48	3.62443	3.15878	1.98924
CM008497.1	13927541	13928238	698	13927846	48.18	49.9378	16.9614	47.7834
CM008497.1	13928366	13931300	2935	13929576	149.45	221.777	51.8868	218.718
CM008497.1	13931435	13934369	2935	13931962	198.97	317.963	68.9649	314.279
CM008497.1	13954176	13954347	172	13954256	9.81	4.51727	3.72972	2.8149
CM008497.1	13971296	13971759	464	13971402	13.38	7.80587	4.96057	6.01012
CM008497.1	13977815	13977883	69	13977857	8.48	3.7873	3.26815	2.11186
CM008497.1	13977958	13979233	1276	13978684	57.55	63.0195	20.1924	60.7951
CM008497.1	13979674	13980017	344	13979939	14.72	8.70711	5.42214	6.89499
CM008497.1	13981738	13981886	149	13981830	10.26	5.08049	3.75361	3.37402
CM008497.1	13988096	13988395	300	13988176	12.05	6.6833	4.34844	4.93043
CM008497.1	13999481	14000073	593	13999701	46.84	47.123	16.4998	44.9822
CM008497.1	14008641	14008769	129	14008702	8.03	3.7873	3.11429	2.11186
CM008497.1	14118113	14118200	88	14118164	8.48	3.62443	3.15878	1.98924
CM008497.1	14122982	14123134	153	14123024	11.15	5.86499	4.05102	4.13479
CM008497.1	14123247	14123403	157	14123362	15.61	9.63592	5.72986	7.80837
CM008497.1	14145988	14146338	351	14146132	9.37	4.51727	3.57586	2.8149
CM008497.1	14148443	14148832	390	14148570	14.28	8.41215	5.09198	6.61432
CM008497.1	14179191	14180080	890	14179515	53.98	57.1253	18.9615	54.9307
CM008497.1	14188471	14188755	285	14188648	17.84	11.5699	6.49914	9.70789
CM008497.1	14188990	14189158	169	14189097	11.6	6.09364	4.34515	4.34497
CM008497.1	14217174	14217341	168	14217264	14.72	8.70711	5.42214	6.89499
CM008497.1	14224360	14225569	1210	14224512	17.4	11.2084	6.13293	9.35758
CM008497.1	14253197	14253644	448	14253485	21.86	15.7079	7.88385	13.7927
CM008497.1	14282914	14284070	1157	14283876	180.23	281.943	62.5029	278.505
CM008497.1	14284182	14288196	4015	14284626	163.28	248.636	56.6564	245.414
CM008497.1	14288283	14290840	2558	14289124	49.97	51.3585	17.5768	49.194
CM008497.1	14291151	14291669	519	14291369	28.55	18.3673	7.38796	16.431
CM008497.1	14313781	14313917	137	14313813	8.92	3.7873	3.42201	2.11186
CM008497.1	14327663	14328416	754	14328076	26.77	20.7457	9.25579	18.7842
CM008497.1	14328530	14328962	433	14328604	11.15	5.86499	4.05102	4.13479
CM008497.1	14329846	14331773	1928	14330468	77.18	94.1328	26.9621	91.7593
CM008497.1	14338031	14338119	89	14338062	8.03	3.7873	3.11429	2.11186
CM008497.1	14338186	14338290	105	14338198	7.58	2.9599	2.86136	1.36422
CM008497.1	14338957	14339137	181	14339114	10.71	5.28713	4.03743	3.56036
CM008497.1	14348893	14349375	483	14349203	17.4	11.5699	6.34528	9.70789
CM008497.1	14364949	14365577	629	14365465	14.28	8.70711	5.26829	6.89499
CM008497.1	14367121	14367496	376	14367250	15.61	9.31879	5.5381	7.50433
CM008497.1	14368463	14369578	1116	14368809	50.41	52.7877	17.7307	50.6164
CM008497.1	14378492	14378645	154	14378610	9.81	4.51727	3.72972	2.8149
CM008497.1	14378708	14378771	64	14378760	7.14	3.10106	2.80658	1.47297
CM008497.1	14385669	14386352	684	14385768	16.51	10.5907	6.03757	8.74203
CM008497.1	14389622	14389739	118	14389682	10.26	5.28713	3.88358	3.56036
CM008497.1	14390026	14390194	169	14390136	11.6	5.86499	4.19973	4.13479
CM008497.1	14390844	14391009	166	14390921	10.26	5.28713	3.88358	3.56036
CM008497.1	14392991	14393224	234	14393157	8.92	3.7873	3.42201	2.11186
CM008497.1	14393520	14393580	61	14393558	8.92	3.7873	3.42201	2.11186
CM008497.1	14396546	14396611	66	14396560	8.92	3.7873	3.42201	2.11186
CM008497.1	14396799	14397383	585	14397068	20.52	14.6424	7.42228	12.7381
CM008497.1	14399782	14400085	304	14400006	12.49	6.93401	4.65286	5.15604
CM008497.1	14400298	14400389	92	14400326	8.03	3.7873	3.11429	2.11186
CM008497.1	14404970	14406458	1489	14406256	52.64	55.6713	18.4999	53.4866
CM008497.1	14406562	14406738	177	14406673	15.61	9.63592	5.72986	7.80837
CM008497.1	14410215	14410599	385	14410335	14.28	8.70711	5.26829	6.89499
CM008497.1	14416265	14416926	662	14416564	101.72	134.376	35.4242	131.804
CM008497.1	14420974	14421783	810	14421576	47.29	47.495	16.0963	45.3535
CM008497.1	14421940	14422260	321	14422054	28.11	23.662	10.0378	21.6703
CM008497.1	14422503	14422631	129	14422562	9.37	4.51727	3.57586	2.8149
CM008497.1	14433987	14434360	374	14434085	14.72	8.70711	5.42214	6.89499
CM008497.1	14445316	14446079	764	14445774	32.57	28.5429	11.5764	26.5182
CM008497.1	14448612	14448965	354	14448709	16.51	10.5907	6.03757	8.74203
CM008497.1	14464830	14464946	117	14464858	9.81	4.51727	3.72972	2.8149
CM008497.1	14488077	14488137	61	14488088	7.14	3.10106	2.80658	1.47297
CM008497.1	14490878	14491246	369	14491148	13.38	7.80587	4.96057	6.01012
CM008497.1	14495003	14495960	958	14495506	44.61	44.3447	15.7305	42.2211
CM008497.1	14496499	14496608	110	14496500	8.03	3.7873	3.11429	2.11186
CM008497.1	14500405	14500518	114	14500446	8.03	3.7873	3.11429	2.11186
CM008497.1	14503890	14504100	211	14503972	12.94	6.93401	4.80672	5.15604
CM008497.1	14513903	14513997	95	14513951	8.48	3.7873	3.26815	2.11186
CM008497.1	14517383	14517653	271	14517542	13.83	7.80587	5.11443	6.01012
CM008497.1	14523417	14523877	461	14523615	13.38	7.80587	4.96057	6.01012
CM008497.1	14535545	14535627	83	14535619	8.03	3.7873	3.11429	2.11186
CM008497.1	14607762	14607970	209	14607854	13.83	7.80587	5.11443	6.01012
CM008497.1	14619856	14620539	684	14620069	48.63	49.9378	17.1152	47.7834
CM008497.1	14684007	14684157	151	14684043	9.81	4.51727	3.72972	2.8149
CM008497.1	14708999	14709426	428	14709312	28.55	15.1622	5.91037	13.2578
CM008497.1	14741139	14742334	1196	14741854	112.87	153.677	39.2706	151.004
CM008497.1	14742538	14743528	991	14742773	96.36	125.769	33.5779	123.24
CM008497.1	14751009	14751595	587	14751242	37.47	34.9327	13.2688	32.8623
CM008497.1	14792275	14792860	586	14792401	16.51	10.5907	6.03757	8.74203
CM008497.1	14838403	14839579	1177	14839428	91.46	117.274	31.8855	114.787
CM008497.1	14839647	14840310	664	14839833	125.36	177.082	43.5786	174.283
CM008497.1	14840380	14842162	1783	14840640	104.39	139.592	36.3473	136.992
CM008497.1	14852876	14852946	71	14852924	7.14	3.10106	2.80658	1.47297
CM008497.1	14853049	14854447	1399	14854238	33.46	29.7964	11.8841	27.7601
CM008497.1	14863096	14863690	595	14863473	30.34	26.075	10.8071	24.0666
CM008497.1	14873603	14874325	723	14874076	20.08	14.6424	7.26842	12.7381
CM008497.1	14877019	14877190	172	14877096	11.15	6.09364	4.19129	4.34497
CM008497.1	14877262	14877486	225	14877370	16.51	10.5907	6.03757	8.74203
CM008497.1	14885532	14885730	199	14885619	13.38	7.80587	4.96057	6.01012
CM008497.1	14887120	14888346	1227	14887860	151.24	225.58	52.5023	222.501
CM008497.1	14892885	14893852	968	14893163	36.14	33.631	12.8073	31.5715
CM008497.1	14897377	14897620	244	14897523	14.72	8.70711	5.42214	6.89499
CM008497.1	14907712	14907882	171	14907813	11.15	6.09364	4.19129	4.34497
CM008497.1	14919739	14919859	121	14919765	11.15	6.09364	4.19129	4.34497
CM008497.1	14944664	14944740	77	14944681	9.37	4.51727	3.57586	2.8149
CM008497.1	14951770	14951955	186	14951879	29	23.662	10.3456	21.6703
CM008497.1	14955650	14956182	533	14955733	11.6	6.09364	4.34515	4.34497
CM008497.1	14989981	14990278	298	14990096	9.37	4.51727	3.57586	2.8149
CM008497.1	14990414	14990549	136	14990504	10.71	3.53412	2.92674	1.90519
CM008497.1	15027003	15027523	521	15027351	21.86	15.7079	7.88385	13.7927
CM008497.1	15031846	15031987	142	15031934	9.37	4.51727	3.57586	2.8149
CM008497.1	15035207	15036135	929	15035612	30.78	26.075	10.961	24.0666
CM008497.1	15040988	15041084	97	15040992	7.58	3.10106	2.96044	1.47297
CM008497.1	15045275	15046286	1012	15045590	54.87	58.5873	19.2692	56.3859
CM008497.1	15048248	15048606	359	15048384	20.52	14.6424	7.42228	12.7381
CM008497.1	15054699	15055338	640	15055033	74.95	89.3089	26.1928	86.9565
CM008497.1	15068260	15069415	1156	15068788	166.4	254.46	57.7334	251.2
CM008497.1	15083547	15086266	2720	15085406	159.71	240.907	55.4255	237.734
CM008497.1	15088437	15088767	331	15088675	12.05	6.93401	4.499	5.15604
CM008497.1	15097873	15098029	157	15097933	12.05	6.93401	4.499	5.15604
CM008497.1	15113214	15113773	560	15113490	13.83	7.53305	4.94327	5.7528
CM008497.1	15116454	15116534	81	15116485	8.03	3.7873	3.11429	2.11186
CM008497.1	15116681	15120928	4248	15119876	170.42	262.263	59.1181	258.952
CM008497.1	15121246	15121346	101	15121251	8.92	3.62443	3.30748	1.98924
CM008497.1	15134583	15134700	118	15134639	8.92	3.7873	3.42201	2.11186
CM008497.1	15137290	15137356	67	15137314	7.58	3.10106	2.96044	1.47297
CM008497.1	15139663	15140826	1164	15140388	37.92	34.1251	12.9735	32.0645
CM008497.1	15144923	15145145	223	15145103	9.37	4.51727	3.57586	2.8149
CM008497.1	15217553	15218183	631	15217981	24.09	19.0162	8.65313	17.0656
CM008497.1	15219154	15219301	148	15219271	8.03	3.7873	3.11429	2.11186
CM008497.1	15224365	15224494	130	15224402	9.81	4.51727	3.72972	2.8149
CM008497.1	15290953	15292700	1748	15291974	146.77	216.093	50.9637	213.07
CM008497.1	15292811	15294334	1524	15293281	149.45	221.777	51.8868	218.718
CM008497.1	15294543	15294814	272	15294777	11.15	6.09364	4.19129	4.34497
CM008497.1	15331735	15331964	230	15331824	13.83	7.80587	5.11443	6.01012
CM008497.1	15333806	15334457	652	15334127	41.49	40.2492	14.6535	38.1466
CM008497.1	15337075	15338113	1039	15337604	62.9	70.5534	22.0387	68.2926
CM008497.1	15356789	15357249	461	15356953	22.31	16.7926	8.03771	14.8668
CM008497.1	15359314	15359900	587	15359554	53.98	57.1253	18.9615	54.9307
CM008497.1	15362820	15363566	747	15363273	45.5	37.0673	11.6261	34.9885
CM008497.1	15363914	15364038	125	15363985	8.92	3.7873	3.42201	2.11186
CM008497.1	15371206	15371328	123	15371254	8.92	3.7873	3.42201	2.11186
CM008497.1	15371474	15377196	5723	15372175	115.99	159.024	40.3476	156.321
CM008497.1	15379031	15379589	559	15379095	15.17	9.31879	5.38939	7.50433
CM008497.1	15383974	15384375	402	15384172	16.06	10.2513	5.68681	8.4208
CM008497.1	15384610	15384898	289	15384857	11.6	6.09364	4.34515	4.34497
CM008497.1	15385168	15385361	194	15385279	8.92	3.7873	3.42201	2.11186
CM008497.1	15388131	15388253	123	15388230	8.92	3.7873	3.42201	2.11186
CM008497.1	15388436	15389224	789	15388854	96.36	125.769	33.5779	123.24
CM008497.1	15393503	15393573	71	15393529	7.14	3.10106	2.80658	1.47297
CM008497.1	15393640	15394128	489	15394017	20.52	14.6424	7.42228	12.7381
CM008497.1	15395978	15396255	278	15396119	15.61	9.63592	5.72986	7.80837
CM008497.1	15425554	15426138	585	15425888	20.52	14.6424	7.42228	12.7381
CM008497.1	15435086	15435224	139	15435122	9.37	4.33257	3.45619	2.65285
CM008497.1	15436729	15437047	319	15436806	15.61	9.31879	5.5381	7.50433
CM008497.1	15439239	15440130	892	15439519	44.61	44.3447	15.7305	42.2211
CM008497.1	15447620	15447787	168	15447653	9.81	4.51727	3.72972	2.8149
CM008497.1	15447854	15448007	154	15447872	8.03	3.7873	3.11429	2.11186
CM008497.1	15460807	15461356	550	15461249	40.15	38.9042	14.192	36.812
CM008497.1	15461436	15465617	4182	15463849	179.79	279.964	62.3491	276.538
CM008497.1	15465685	15465800	116	15465726	10.26	5.28713	3.88358	3.56036
CM008497.1	15465979	15466171	193	15466084	9.81	4.51727	3.72972	2.8149
CM008497.1	15467191	15467274	84	15467210	8.92	3.7873	3.42201	2.11186
CM008497.1	15467482	15467545	64	15467485	9.81	4.33257	3.6049	2.65285
CM008497.1	15509349	15512182	2834	15510008	127.59	180.736	44.3479	177.918
CM008497.1	15512993	15513056	64	15513034	8.03	3.7873	3.11429	2.11186
CM008497.1	15531829	15533284	1456	15532117	37.92	34.9327	13.4227	32.8623
CM008497.1	15533565	15533659	95	15533596	8.03	3.7873	3.11429	2.11186
CM008497.1	15554304	15554375	72	15554319	7.58	3.10106	2.96044	1.47297
CM008497.1	15586356	15586686	331	15586492	10.71	5.28713	4.03743	3.56036
CM008497.1	15631728	15632178	451	15632039	34.35	31.0625	12.1918	29.0185
CM008497.1	15633062	15633977	916	15633358	22.75	16.7926	8.19156	14.8668
CM008497.1	15657237	15657558	322	15657427	12.05	6.93401	4.499	5.15604
CM008497.1	15663415	15663493	79	15663453	8.48	3.7873	3.26815	2.11186
CM008497.1	15666567	15667068	502	15666734	18.74	12.5724	6.80685	10.6977
CM008497.1	15676129	15676214	86	15676182	9.37	4.51727	3.57586	2.8149
CM008497.1	15686901	15687046	146	15686945	9.37	4.51727	3.57586	2.8149
CM008497.1	15693827	15696024	2198	15695751	57.55	63.0195	20.1924	60.7951
CM008497.1	15706190	15706293	104	15706219	9.37	4.33257	3.45619	2.65285
CM008497.1	15711811	15712097	287	15711987	67.81	78.2583	23.7311	75.9607
CM008497.1	15712213	15712363	151	15712266	14.28	8.70711	5.26829	6.89499
CM008497.1	15716645	15717080	436	15716810	21.86	15.7079	7.88385	13.7927
CM008497.1	15732094	15732263	170	15732158	22.75	16.7926	8.19156	14.8668
CM008497.1	15732334	15732406	73	15732388	7.58	3.10106	2.96044	1.47297
CM008497.1	15732685	15732792	108	15732732	8.92	3.7873	3.42201	2.11186
CM008497.1	15739605	15740615	1011	15740223	58.44	64.5119	20.5001	62.2808
CM008497.1	15747143	15747744	602	15747321	24.54	19.0162	8.80699	17.0656
CM008497.1	15752423	15752496	74	15752442	7.14	2.9599	2.71265	1.36422
CM008497.1	15757773	15758668	896	15758251	160.16	242.835	55.5794	239.651
CM008497.1	15767002	15767859	858	15767327	69.15	81.3852	24.1927	79.0742
CM008497.1	15768222	15768497	276	15768266	13.38	7.80587	4.96057	6.01012
CM008497.1	15773456	15774872	1417	15773944	16.95	10.5907	6.19143	8.74203
CM008497.1	15780290	15780393	104	15780349	8.92	3.7873	3.42201	2.11186
CM008497.1	15788173	15788297	125	15788189	8.92	3.7873	3.42201	2.11186
CM008497.1	15790865	15792024	1160	15791402	35.24	32.3408	12.4995	30.2891
CM008497.1	15826816	15826954	139	15826856	13.38	7.80587	4.96057	6.01012
CM008497.1	15827250	15827399	150	15827286	12.49	6.93401	4.65286	5.15604
CM008497.1	15828336	15828450	115	15828428	8.92	3.7873	3.42201	2.11186
CM008497.1	15830051	15830711	661	15830397	42.38	41.6045	14.9612	39.4949
CM008497.1	15838503	15838613	111	15838609	8.03	3.7873	3.11429	2.11186
CM008497.1	15839049	15839310	262	15839156	10.26	5.28713	3.88358	3.56036
CM008497.1	15843788	15844013	226	15843910	10.26	5.28713	3.88358	3.56036
CM008497.1	15844079	15844473	395	15844333	9.81	4.51727	3.72972	2.8149
CM008497.1	15851300	15852016	717	15851405	12.49	6.93401	4.65286	5.15604
CM008497.1	15852082	15853587	1506	15853075	111.08	151.903	38.6552	149.238
CM008497.1	15853721	15854956	1236	15854306	200.31	322.01	69.4265	318.3
CM008497.1	15855079	15856380	1302	15855492	160.16	242.835	55.5794	239.651
CM008497.1	15856461	15856644	184	15856545	12.05	6.93401	4.499	5.15604
CM008497.1	15856757	15856964	208	15856877	16.06	10.5907	5.88371	8.74203
CM008497.1	15858637	15858714	78	15858681	8.03	3.7873	3.11429	2.11186
CM008497.1	15882411	15882506	96	15882472	7.58	3.10106	2.96044	1.47297
CM008497.1	15882623	15883242	620	15882842	29.44	24.8614	10.4994	22.8613
CM008497.1	15885182	15886097	916	15885687	78.52	95.7519	27.4236	93.3685
CM008497.1	15902858	15903740	883	15903534	204.32	330.129	70.8112	326.365
CM008497.1	15903809	15904055	247	15903932	64.24	73.6156	22.5002	71.3413
CM008497.1	15925603	15925884	282	15925805	17.84	11.5699	6.49914	9.70789
CM008497.1	15933680	15934101	422	15933879	14.28	8.70711	5.26829	6.89499
CM008497.1	15939024	15939225	202	15939141	16.06	10.5907	5.88371	8.74203
CM008497.1	15969195	15969262	68	15969216	7.14	3.10106	2.80658	1.47297
CM008497.1	15973454	15974003	550	15973902	13.83	7.80587	5.11443	6.01012
CM008497.1	15974766	15976636	1871	15976487	171.31	264.219	59.4258	260.898
CM008497.1	15976777	15978045	1269	15977132	149	221.777	51.733	218.718
CM008497.1	16010458	16010645	188	16010519	16.06	10.5907	5.88371	8.74203
CM008497.1	16035746	16035880	135	16035773	10.26	5.28713	3.88358	3.56036
CM008497.1	16041172	16042183	1012	16041568	53.09	57.1253	18.6538	54.9307
CM008497.1	16042360	16042571	212	16042442	10.26	5.28713	3.88358	3.56036
CM008497.1	16042958	16043056	99	16043016	8.03	3.7873	3.11429	2.11186
CM008497.1	16073911	16075867	1957	16075237	241.8	406.76	83.7352	402.452
CM008497.1	16080619	16080755	137	16080653	17.4	11.5699	6.34528	9.70789
CM008497.1	16080876	16081327	452	16081037	15.61	9.63592	5.72986	7.80837
CM008497.1	16082157	16082288	132	16082212	9.81	4.51727	3.72972	2.8149
CM008497.1	16082502	16083408	907	16082965	37.47	34.1251	12.8248	32.0645
CM008497.1	16134247	16134346	100	16134293	8.48	3.62443	3.15878	1.98924
CM008497.1	16134411	16134722	312	16134619	16.51	10.5907	6.03757	8.74203
CM008497.1	16136719	16136866	148	16136729	9.37	4.51727	3.57586	2.8149
CM008497.1	16137807	16137984	178	16137928	12.05	6.93401	4.499	5.15604
CM008497.1	16143222	16143410	189	16143291	10.26	5.28713	3.88358	3.56036
CM008497.1	16145200	16145381	182	16145284	9.37	4.51727	3.57586	2.8149
CM008497.1	16148350	16148446	97	16148359	8.48	3.62443	3.15878	1.98924
CM008497.1	16150020	16150144	125	16150098	10.26	5.28713	3.88358	3.56036
CM008497.1	16150264	16150355	92	16150305	8.48	3.7873	3.26815	2.11186
CM008497.1	16150978	16154194	3217	16153276	148.56	219.879	51.5791	216.836
CM008497.1	16154262	16155047	786	16154411	102.16	133.85	34.3874	131.285
CM008497.1	16298440	16298700	261	16298564	15.17	9.63592	5.576	7.80837
CM008497.1	16306353	16306564	212	16306454	10.26	5.28713	3.88358	3.56036
CM008497.1	16313543	16313610	68	16313562	8.48	3.7873	3.26815	2.11186
CM008497.1	16313780	16313915	136	16313806	12.05	6.93401	4.499	5.15604
CM008497.1	16338723	16338903	181	16338800	11.6	6.09364	4.34515	4.34497
CM008497.1	16339064	16339162	99	16339131	9.81	4.51727	3.72972	2.8149
CM008497.1	16352614	16353164	551	16352986	24.54	19.0162	8.80699	17.0656
CM008497.1	16353359	16353531	173	16353474	9.81	4.51727	3.72972	2.8149
CM008497.1	16353681	16354362	682	16354149	22.75	16.7926	8.19156	14.8668
CM008497.1	16366757	16367165	409	16367072	12.94	6.93401	4.80672	5.15604
CM008497.1	16375610	16375693	84	16375676	12.05	6.93401	4.499	5.15604
CM008497.1	16403776	16403905	130	16403870	8.48	3.7873	3.26815	2.11186
CM008497.1	16427206	16427736	531	16427358	28.11	23.0554	9.70191	21.0753
CM008497.1	16432089	16432388	300	16432267	13.83	7.80587	5.11443	6.01012
CM008497.1	16432540	16432835	296	16432610	19.63	13.5969	7.11457	11.7097
CM008497.1	16436428	16436807	380	16436583	30.78	25.4237	10.5942	23.4227
CM008497.1	16441960	16442223	264	16442055	9.37	4.51727	3.57586	2.8149
CM008497.1	16450189	16450540	352	16450376	44.61	44.3447	15.7305	42.2211
CM008497.1	16450620	16451709	1090	16450838	139.64	202.935	48.502	199.99
CM008497.1	16453775	16454248	474	16453979	25.88	20.1538	9.26856	18.1936
CM008497.1	16459682	16460712	1031	16460216	182.91	281.858	61.3034	278.43
CM008497.1	16460790	16462697	1908	16460979	152.13	227.487	52.81	224.396
CM008497.1	16494221	16496496	2276	16494896	153.47	229.395	53.2715	226.29
CM008497.1	16500210	16501049	840	16500816	127.59	180.736	44.3479	177.918
CM008497.1	16501317	16501545	229	16501426	40.15	38.9042	14.192	36.812
CM008497.1	16501695	16503150	1456	16502543	182.91	285.908	63.4261	282.442
CM008497.1	16503216	16503590	375	16503329	12.05	6.93401	4.499	5.15604
CM008497.1	16510443	16510524	82	16510488	8.48	3.62443	3.15878	1.98924
CM008497.1	16515993	16516771	779	16516535	52.2	55.6713	18.3461	53.4866
CM008497.1	16519613	16520031	419	16519761	35.69	31.578	12.2299	29.5329
CM008497.1	16564112	16564260	149	16564240	8.92	3.62443	3.30748	1.98924
CM008497.1	16580313	16580876	564	16580700	26.77	21.3076	9.57627	19.3383
CM008497.1	16580947	16581121	175	16581010	14.72	8.70711	5.42214	6.89499
CM008497.1	16624704	16626349	1646	16625117	199.42	319.985	69.1188	316.289
CM008497.1	16645583	16645672	90	16645629	7.58	3.10106	2.96044	1.47297
CM008497.1	16645784	16648497	2714	16647451	224.85	366.233	75.2819	362.227
CM008497.1	16665534	16665782	249	16665737	8.92	3.7873	3.42201	2.11186
CM008497.1	16678272	16679131	860	16678644	106.62	143.089	37.1166	140.473
CM008497.1	16714113	16714203	91	16714151	9.37	4.51727	3.57586	2.8149
CM008497.1	16714430	16715912	1483	16715134	146.33	216.093	50.8098	213.07
CM008497.1	16770896	16771030	135	16770981	10.26	5.28713	3.88358	3.56036
CM008497.1	16771200	16771350	151	16771239	12.94	6.93401	4.80672	5.15604
CM008497.1	16777795	16778075	281	16777904	13.83	7.80587	5.11443	6.01012
CM008497.1	16836140	16837483	1344	16836759	17.84	8.44714	4.71123	6.64892
CM008497.1	16837564	16839070	1507	16838466	58.89	64.5119	20.6539	62.2808
CM008497.1	16862376	16862494	119	16862461	8.48	3.7873	3.26815	2.11186
CM008497.1	16869510	16869869	360	16869676	15.61	9.63592	5.72986	7.80837
CM008497.1	16900296	16900787	492	16900479	21.86	15.7079	7.88385	13.7927
CM008497.1	16904264	16904403	140	16904311	10.26	5.28713	3.88358	3.56036
CM008497.1	16912357	16912877	521	16912735	20.52	14.6424	7.42228	12.7381
CM008497.1	16934281	16934616	336	16934359	9.37	4.33257	3.45619	2.65285
CM008497.1	16934680	16934836	157	16934712	10.26	5.28713	3.88358	3.56036
CM008497.1	16936116	16937305	1190	16937027	43.72	42.9697	15.4228	40.8531
CM008497.1	16937490	16940253	2764	16939731	72.72	86.1217	25.4235	83.7864
CM008497.1	16952738	16952883	146	16952761	9.81	4.51727	3.72972	2.8149
CM008497.1	16966804	16966954	151	16966846	9.37	4.51727	3.57586	2.8149
CM008497.1	16969125	16973682	4558	16972865	219.05	317.689	55.0116	314.021
CM008497.1	16979549	16980354	806	16979935	41.94	39.3523	14.3118	37.2591
CM008497.1	16981311	16981873	563	16981751	19.63	13.1909	6.87647	11.3143
CM008497.1	17004816	17005016	201	17004952	11.6	6.09364	4.34515	4.34497
CM008497.1	17009262	17009379	118	17009303	10.26	5.28713	3.88358	3.56036
CM008497.1	17011854	17012295	442	17012179	37.92	34.9327	13.4227	32.8623
CM008497.1	17020611	17020745	135	17020646	9.37	4.51727	3.57586	2.8149
CM008497.1	17036522	17036761	240	17036657	11.15	6.09364	4.19129	4.34497
CM008497.1	17053702	17053802	101	17053726	8.92	3.7873	3.42201	2.11186
CM008497.1	17069610	17069679	70	17069648	8.03	3.7873	3.11429	2.11186
CM008497.1	17082241	17082389	149	17082323	14.28	8.70711	5.26829	6.89499
CM008497.1	17082457	17082570	114	17082528	9.81	4.51727	3.72972	2.8149
CM008497.1	17082647	17082904	258	17082789	12.05	6.93401	4.499	5.15604
CM008497.1	17083185	17084977	1793	17084480	94.58	122.357	32.9625	119.847
CM008497.1	17092178	17092427	250	17092267	8.03	3.7873	3.11429	2.11186
CM008497.1	17092754	17092929	176	17092864	10.71	5.28713	4.03743	3.56036
CM008497.1	17096230	17096727	498	17096527	22.31	16.7926	8.03771	14.8668
CM008497.1	17116063	17116211	149	17116181	9.37	4.51727	3.57586	2.8149
CM008497.1	17125039	17126138	1100	17125691	59.33	66.0117	20.8078	63.7739
CM008497.1	17128529	17129168	640	17129042	63.35	72.0811	22.1925	69.8137
CM008497.1	17142105	17142815	711	17142339	27.66	22.4772	9.88398	20.4987
CM008497.1	17144973	17145297	325	17145141	14.28	8.70711	5.26829	6.89499
CM008497.1	17145376	17148115	2740	17146190	204.32	330.129	70.8112	326.365
CM008497.1	17161571	17162136	566	17161665	13.38	7.80587	4.96057	6.01012
CM008497.1	17167745	17167846	102	17167794	8.92	3.7873	3.42201	2.11186
CM008497.1	17172634	17177541	4908	17174631	161.05	244.766	55.8871	241.566
CM008497.1	17178646	17178715	70	17178682	8.92	3.7873	3.42201	2.11186
CM008497.1	17182382	17182730	349	17182494	16.06	10.5907	5.88371	8.74203
CM008497.1	17187814	17189146	1333	17188216	101.27	134.376	35.2703	131.804
CM008497.1	17189426	17189512	87	17189466	8.48	3.7873	3.26815	2.11186
CM008497.1	17209208	17209414	207	17209334	12.94	6.93401	4.80672	5.15604
CM008497.1	17214032	17214197	166	17214134	11.6	5.86499	4.19973	4.13479
CM008497.1	17214923	17214990	68	17214965	8.03	3.7873	3.11429	2.11186
CM008497.1	17215538	17220983	5446	17218113	189.6	299.861	65.7339	296.304
CM008497.1	17221372	17221530	159	17221456	11.15	6.09364	4.19129	4.34497
CM008497.1	17247296	17247581	286	17247485	12.05	6.6833	4.34844	4.93043
CM008497.1	17278184	17278327	144	17278270	12.49	6.93401	4.65286	5.15604
CM008497.1	17286856	17286942	87	17286878	8.03	3.7873	3.11429	2.11186
CM008497.1	17299769	17300276	508	17299947	19.18	13.5969	6.96071	11.7097
CM008497.1	17303616	17303718	103	17303635	8.92	3.7873	3.42201	2.11186
CM008497.1	17329486	17329636	151	17329574	10.26	5.28713	3.88358	3.56036
CM008497.1	17333206	17333520	315	17333350	33.91	29.7964	12.038	27.7601
CM008497.1	17359728	17359900	173	17359762	10.71	5.28713	4.03743	3.56036
CM008497.1	17368122	17368286	165	17368203	16.51	10.5907	6.03757	8.74203
CM008497.1	17368862	17369191	330	17369042	27.21	22.4772	9.73013	20.4987
CM008497.1	17371856	17372153	298	17372051	8.48	3.7873	3.26815	2.11186
CM008497.1	17372696	17373274	579	17373174	12.05	6.93401	4.499	5.15604
CM008497.1	17373428	17378102	4675	17375876	47.74	48.5259	16.8075	46.3784
CM008497.1	17391638	17392001	364	17391902	61.12	69.0325	21.4232	66.7816
CM008497.1	17443585	17443720	136	17443659	11.15	6.09364	4.19129	4.34497
CM008497.1	17443819	17444446	628	17444007	23.64	17.4005	8.21483	15.4733
CM008497.1	17449119	17449327	209	17449235	12.94	6.93401	4.80672	5.15604
CM008497.1	17458228	17458703	476	17458456	24.54	14.5125	6.38419	12.6229
CM008497.1	17462927	17463190	264	17463129	10.71	5.28713	4.03743	3.56036
CM008497.1	17465516	17465812	297	17465633	14.28	8.70711	5.26829	6.89499
CM008497.1	17472046	17472183	138	17472153	12.94	6.93401	4.80672	5.15604
CM008497.1	17486780	17487084	305	17486931	14.72	8.41215	5.24068	6.61432
CM008497.1	17487264	17488013	750	17487409	33.46	23.5121	8.6148	21.5317
CM008497.1	17489253	17490033	781	17489375	20.52	14.6424	7.42228	12.7381
CM008497.1	17490266	17490327	62	17490293	8.48	3.62443	3.15878	1.98924
CM008497.1	17490498	17491196	699	17490754	33.46	29.7964	11.8841	27.7601
CM008497.1	17508411	17514819	6409	17512381	188.26	293.676	63.0879	290.172
CM008497.1	17514904	17515915	1012	17515227	66.03	75.2486	22.3421	72.9665
CM008497.1	17533136	17533288	153	17533232	9.37	4.51727	3.57586	2.8149
CM008497.1	17548766	17548906	141	17548793	8.48	3.7873	3.26815	2.11186
CM008497.1	17585673	17585994	322	17585738	11.15	6.09364	4.19129	4.34497
CM008497.1	17608048	17608147	100	17608092	9.81	4.51727	3.72972	2.8149
CM008497.1	17619840	17620048	209	17619989	9.81	2.95763	2.70367	1.36422
CM008497.1	17625260	17625430	171	17625386	9.37	4.33257	3.45619	2.65285
CM008497.1	17626421	17626512	92	17626475	8.92	3.7873	3.42201	2.11186
CM008497.1	17635328	17635898	571	17635554	33.01	29.0782	11.3377	27.052
CM008497.1	17636815	17637646	832	17637080	21.41	15.2574	7.4713	13.3517
CM008497.1	17673836	17674377	542	17673909	12.05	6.93401	4.499	5.15604
CM008497.1	17675805	17675887	83	17675836	8.92	3.7873	3.42201	2.11186
CM008497.1	17690215	17690523	309	17690462	13.38	7.80587	4.96057	6.01012
CM008497.1	17705037	17705157	121	17705064	8.48	3.7873	3.26815	2.11186
CM008497.1	17758662	17758779	118	17758710	11.15	6.09364	4.19129	4.34497
CM008497.1	17759970	17760132	163	17760051	9.37	4.51727	3.57586	2.8149
CM008497.1	17760196	17760282	87	17760208	8.03	3.7873	3.11429	2.11186
CM008497.1	17762191	17762339	149	17762235	11.6	6.09364	4.34515	4.34497
CM008497.1	17762472	17762585	114	17762526	9.81	4.51727	3.72972	2.8149
CM008497.1	17797293	17797757	465	17797512	36.58	33.631	12.9611	31.5715
CM008497.1	17802203	17802460	258	17802396	13.38	7.80587	4.96057	6.01012
CM008497.1	17802738	17803025	288	17802892	12.05	6.93401	4.499	5.15604
CM008497.1	17879035	17879581	547	17879406	13.83	7.80587	5.11443	6.01012
CM008497.1	17902423	17902562	140	17902459	10.71	5.28713	4.03743	3.56036
CM008497.1	17944726	17944875	150	17944833	12.49	6.93401	4.65286	5.15604
CM008497.1	17983005	17983115	111	17983060	8.03	3.7873	3.11429	2.11186
CM008497.1	17986761	17986945	185	17986873	10.26	5.28713	3.88358	3.56036
CM008497.1	18010360	18010549	190	18010463	15.61	9.63592	5.72986	7.80837
CM008497.1	18010902	18011078	177	18010997	9.37	4.51727	3.57586	2.8149
CM008497.1	18083613	18083710	98	18083650	9.81	4.51727	3.72972	2.8149
CM008497.1	18090985	18091246	262	18091120	12.49	6.93401	4.65286	5.15604
CM008497.1	18094839	18094917	79	18094908	8.03	3.7873	3.11429	2.11186
CM008497.1	18095171	18095306	136	18095262	9.37	4.51727	3.57586	2.8149
CM008497.1	18154483	18154589	107	18154537	9.37	4.51727	3.57586	2.8149
CM008497.1	18173931	18174431	501	18174053	35.24	32.3408	12.4995	30.2891
CM008497.1	18231876	18232076	201	18231948	15.17	9.63592	5.576	7.80837
CM008497.1	18263574	18264277	704	18263886	16.06	10.5907	5.88371	8.74203
CM008497.1	18276262	18276821	560	18276608	17.84	11.5699	6.49914	9.70789
CM008497.1	18276908	18277068	161	18276979	9.81	4.51727	3.72972	2.8149
CM008497.1	18281703	18282030	328	18281883	16.51	10.5907	6.03757	8.74203
CM008497.1	18319970	18320235	266	18320100	16.06	7.66459	4.2651	5.8837
CM008497.1	18360742	18360819	78	18360776	8.48	3.7873	3.26815	2.11186
CM008497.1	18360992	18361138	147	18361028	8.48	3.7873	3.26815	2.11186
CM008497.1	18361230	18361352	123	18361302	9.81	4.51727	3.72972	2.8149
CM008497.1	18428286	18428657	372	18428486	14.72	8.70711	5.42214	6.89499
CM008497.1	18517823	18517947	125	18517845	8.92	3.7873	3.42201	2.11186
CM008497.1	18547363	18548271	909	18547796	103.05	137.849	35.8858	135.257
CM008497.1	18622557	18622632	76	18622558	7.14	2.9599	2.71265	1.36422
CM008497.1	18639857	18639974	118	18639914	10.26	5.28713	3.88358	3.56036
CM008497.1	18640152	18640218	67	18640178	8.03	3.7873	3.11429	2.11186
CM008497.1	18663907	18664130	224	18664003	10.26	5.28713	3.88358	3.56036
CM008497.1	18771912	18772383	472	18772217	18.74	7.28745	3.94743	5.50937
CM008497.1	18836940	18837340	401	18837252	14.28	8.41215	5.09198	6.61432
CM008497.1	18864827	18865419	593	18865075	20.97	14.6424	7.57614	12.7381
CM008497.1	18924594	18924738	145	18924683	9.81	4.51727	3.72972	2.8149
CM008497.1	18924889	18925198	310	18924997	14.72	8.70711	5.42214	6.89499
CM008497.1	18989471	18990072	602	18989620	41.04	40.2492	14.4997	38.1466
CM008497.1	19204871	19205013	143	19204966	11.15	6.09364	4.19129	4.34497
CM008497.1	19455147	19455240	94	19455158	8.48	3.7873	3.26815	2.11186
CM008497.1	19502047	19502387	341	19502175	10.26	3.53412	2.81521	1.90519
CM008497.1	19562006	19562420	415	19562252	19.63	13.5969	7.11457	11.7097
CM008497.1	19698582	19698778	197	19698653	24.98	19.0162	8.96084	17.0656
CM008497.1	19842958	19844117	1160	19843275	22.75	16.7926	8.19156	14.8668
CM008497.1	19922867	19923099	233	19922945	10.26	5.28713	3.88358	3.56036
CM008497.1	19931330	19931410	81	19931399	8.03	3.7873	3.11429	2.11186
CM008497.1	20090743	20091072	330	20090811	10.71	5.28713	4.03743	3.56036
CM008497.1	20214533	20214669	137	20214584	8.92	3.7873	3.42201	2.11186
CM008497.1	20226242	20226392	151	20226329	8.48	3.62443	3.15878	1.98924
CM008497.1	20254328	20254417	90	20254346	9.37	4.51727	3.57586	2.8149
CM008497.1	20314103	20314444	342	20314213	13.38	7.80587	4.96057	6.01012
CM008497.1	20365470	20365828	359	20365754	15.61	9.63592	5.72986	7.80837
CM008497.1	20593608	20593701	94	20593682	8.92	3.7873	3.42201	2.11186
CM008497.1	20620231	20620368	138	20620297	9.81	4.51727	3.72972	2.8149
CM008497.1	20632005	20632587	583	20632200	21.86	11.7967	5.715	9.93432
CM008497.1	20654601	20656629	2029	20655604	200.76	322.01	69.5803	318.3
CM008497.1	20698240	20700451	2212	20699744	186.93	293.867	64.8108	290.347
CM008497.1	20700517	20700910	394	20700651	15.17	9.63592	5.576	7.80837
CM008497.1	20830500	20830696	197	20830579	9.81	4.51727	3.72972	2.8149
CM008497.1	20833856	20837434	3579	20836225	211.02	344.42	73.1191	340.555
CM008497.1	20840155	20840222	68	20840171	8.03	3.7873	3.11429	2.11186
CM008497.1	20841294	20841632	339	20841489	66.47	75.2486	22.4908	72.9665
CM008497.1	20852960	20853191	232	20853060	14.72	8.41215	5.24068	6.61432
CM008497.1	20860386	20860571	186	20860540	12.49	6.93401	4.65286	5.15604
CM008497.1	20882037	20882491	455	20882362	16.51	10.5907	6.03757	8.74203
CM008497.1	20885637	20886064	428	20885734	12.05	6.6833	4.34844	4.93043
CM008497.1	20894667	20894820	154	20894716	12.49	6.93401	4.65286	5.15604
CM008497.1	20899927	20900650	724	20900319	71.83	84.5368	25.1158	82.2083
CM008497.1	20903325	20903433	109	20903427	8.03	3.7873	3.11429	2.11186
CM008497.1	20903624	20903788	165	20903658	8.48	3.7873	3.26815	2.11186
CM008497.1	20904125	20904455	331	20904221	17.4	11.5699	6.34528	9.70789
CM008497.1	20914055	20914123	69	20914071	8.48	3.7873	3.26815	2.11186
CM008497.1	20935606	20939318	3713	20937567	152.13	227.487	52.81	224.396
CM008497.1	20941882	20942177	296	20941939	9.81	4.51727	3.72972	2.8149
CM008497.1	20962865	20963241	377	20962973	12.49	6.93401	4.65286	5.15604
CM008497.1	20970711	20970779	69	20970755	8.03	3.7873	3.11429	2.11186
CM008497.1	20970861	20971159	299	20971079	9.37	4.51727	3.57586	2.8149
CM008497.1	20973689	20973896	208	20973798	16.51	10.5907	6.03757	8.74203
CM008497.1	20980214	20980487	274	20980356	17.4	11.2084	6.13293	9.35758
CM008497.1	20984206	20984268	63	20984209	8.48	3.62443	3.15878	1.98924
CM008497.1	20998558	20998924	367	20998819	12.94	6.93401	4.80672	5.15604
CM008497.1	21002145	21002503	359	21002271	13.38	7.80587	4.96057	6.01012
CM008497.1	21012041	21012152	112	21012150	7.58	3.10106	2.96044	1.47297
CM008497.1	21013033	21013645	613	21013447	20.52	14.6424	7.42228	12.7381
CM008497.1	21035459	21035944	486	21035620	17.4	11.5699	6.34528	9.70789
CM008497.1	21037041	21038098	1058	21037388	20.52	14.6424	7.42228	12.7381
CM008497.1	21038402	21038580	179	21038465	10.26	5.28713	3.88358	3.56036
CM008497.1	21039726	21040144	419	21039877	16.51	10.5907	6.03757	8.74203
CM008497.1	21058998	21059073	76	21059060	7.14	3.10106	2.80658	1.47297
CM008497.1	21060747	21063103	2357	21061095	51.75	54.2253	18.1922	52.0474
CM008497.1	21063589	21063665	77	21063658	7.58	3.10106	2.96044	1.47297
CM008497.1	21063763	21063858	96	21063820	8.92	3.7873	3.42201	2.11186
CM008497.1	21071854	21071939	86	21071903	8.03	3.7873	3.11429	2.11186
CM008497.1	21092271	21094786	2516	21092840	119.56	163.563	40.187	160.842
CM008497.1	21108688	21108859	172	21108766	11.15	6.09364	4.19129	4.34497
CM008497.1	21150673	21150789	117	21150703	9.81	4.51727	3.72972	2.8149
CM008497.1	21154851	21154983	133	21154895	10.26	5.08049	3.75361	3.37402
CM008497.1	21173623	21174214	592	21173911	19.63	13.5969	7.11457	11.7097
CM008497.1	21176459	21176674	216	21176571	30.34	26.075	10.8071	24.0666
CM008497.1	21204784	21205149	366	21204863	11.6	6.09364	4.34515	4.34497
CM008497.1	21206159	21206646	488	21206520	19.63	13.5969	7.11457	11.7097
CM008497.1	21210141	21210204	64	21210163	7.58	3.10106	2.96044	1.47297
CM008497.1	21210446	21212231	1786	21211397	204.77	330.129	70.9651	326.365
CM008497.1	21260255	21260374	120	21260260	9.81	4.33257	3.6049	2.65285
CM008497.1	21267637	21267803	167	21267705	12.94	6.93401	4.80672	5.15604
CM008497.1	21269695	21269957	263	21269836	13.38	7.80587	4.96057	6.01012
CM008497.1	21284295	21284893	599	21284677	22.31	16.7926	8.03771	14.8668
CM008497.1	21285102	21286211	1110	21285537	84.76	105.579	29.5776	103.149
CM008497.1	21286312	21286943	632	21286471	69.15	81.3852	24.1927	79.0742
CM008497.1	21287043	21287114	72	21287069	8.48	3.7873	3.26815	2.11186
CM008497.1	21349506	21350211	706	21349927	158.82	238.982	55.1178	235.819
CM008497.1	21350283	21351244	962	21350566	129.38	184.403	44.9633	181.563
CM008497.1	21445182	21445315	134	21445261	8.03	3.62443	3.01007	1.98924
CM008497.1	21445395	21445635	241	21445467	9.81	4.51727	3.72972	2.8149
CM008497.1	21462763	21462923	161	21462860	10.26	5.28713	3.88358	3.56036
CM008497.1	21465220	21466123	904	21465680	71.83	70.7189	18.2064	68.4573
CM008497.1	21517537	21519166	1630	21518622	142.31	208.556	49.4251	205.578
CM008497.1	21519268	21521053	1786	21519577	215.48	352.631	74.6576	348.711
CM008497.1	21536068	21536189	122	21536168	9.81	4.51727	3.72972	2.8149
CM008497.1	21570728	21570966	239	21570876	10.71	5.28713	4.03743	3.56036
CM008497.1	21571130	21571243	114	21571185	8.92	3.7873	3.42201	2.11186
CM008497.1	21574587	21574689	103	21574593	8.48	3.7873	3.26815	2.11186
CM008497.1	21574874	21575753	880	21575286	15.61	9.63592	5.72986	7.80837
CM008497.1	21575844	21575922	79	21575862	8.03	3.7873	3.11429	2.11186
CM008497.1	21579347	21580589	1243	21580179	24.54	18.4988	8.51225	16.5608
CM008497.1	21585614	21586799	1186	21586216	21.41	15.7079	7.72999	13.7927
CM008497.1	21590214	21590543	330	21590415	13.38	7.80587	4.96057	6.01012
CM008497.1	21590675	21590933	259	21590779	10.26	3.53412	2.81521	1.90519
CM008497.1	21601304	21602057	754	21601775	15.17	9.31879	5.38939	7.50433
CM008497.1	21602330	21602439	110	21602422	8.03	3.7873	3.11429	2.11186
CM008497.1	21603328	21603391	64	21603354	7.58	3.10106	2.96044	1.47297
CM008497.1	21603459	21605072	1614	21604520	189.6	299.861	65.7339	296.304
CM008497.1	21605253	21605414	162	21605293	13.38	7.80587	4.96057	6.01012
CM008497.1	21605521	21605663	143	21605577	10.26	5.28713	3.88358	3.56036
CM008497.1	21605753	21606635	883	21606180	63.8	72.0811	22.3464	69.8137
CM008497.1	21610330	21610476	147	21610427	9.37	4.51727	3.57586	2.8149
CM008497.1	21630507	21630826	320	21630682	16.51	10.5907	6.03757	8.74203
CM008497.1	21663182	21663855	674	21663322	20.52	14.6424	7.42228	12.7381
CM008497.1	21688446	21688816	371	21688493	12.94	6.93401	4.80672	5.15604
CM008497.1	21693846	21694217	372	21694001	15.17	9.63592	5.576	7.80837
CM008497.1	21710907	21711014	108	21710925	8.92	3.7873	3.42201	2.11186
CM008497.1	21711348	21714278	2931	21713481	198.08	317.963	68.6572	314.279
CM008497.1	21728329	21730079	1751	21729706	144.99	212.319	50.3483	209.316
CM008497.1	21746636	21746781	146	21746679	10.26	5.28713	3.88358	3.56036
CM008497.1	21746951	21748694	1744	21747368	115.99	159.024	40.3476	156.321
CM008497.1	21748888	21749062	175	21749015	8.48	3.7873	3.26815	2.11186
CM008497.1	21762798	21763059	262	21762929	12.05	6.93401	4.499	5.15604
CM008497.1	21864033	21864176	144	21864074	16.51	10.5907	6.03757	8.74203
CM008497.1	21927300	21927476	177	21927380	20.97	14.6424	7.57614	12.7381
CM008497.1	22129035	22129192	158	22129112	14.28	8.70711	5.26829	6.89499
CM008497.1	22129260	22130064	805	22129400	32.12	28.5429	11.4225	26.5182
CM008497.1	22291434	22291560	127	22291494	11.15	6.09364	4.19129	4.34497
CM008497.1	22341879	22341965	87	22341953	8.03	3.7873	3.11429	2.11186
CM008497.1	22529698	22529858	161	22529815	8.48	3.7873	3.26815	2.11186
CM008497.1	22643340	22643537	198	22643482	10.71	5.28713	4.03743	3.56036
CM008497.1	22698472	22699185	714	22698972	95.92	124.061	33.4241	121.54
CM008497.1	22777491	22777663	173	22777615	13.38	7.80587	4.96057	6.01012
CM008497.1	22777851	22777953	103	22777923	8.03	3.7873	3.11429	2.11186
CM008497.1	22967327	22967433	107	22967409	8.03	3.7873	3.11429	2.11186
CM008497.1	23025402	23025629	228	23025512	14.72	8.41215	5.24068	6.61432
CM008497.1	23091672	23092079	408	23091895	13.83	7.80587	5.11443	6.01012
CM008497.1	23236507	23236750	244	23236651	9.37	4.51727	3.57586	2.8149
CM008497.1	23241857	23242029	173	23241918	11.15	6.09364	4.19129	4.34497
CM008497.1	23257646	23257797	152	23257751	10.26	5.28713	3.88358	3.56036
CM008497.1	23308157	23308572	416	23308460	13.83	7.53305	4.94327	5.7528
CM008497.1	23309866	23310147	282	23310094	12.05	6.93401	4.499	5.15604
CM008497.1	23526740	23527097	358	23526834	10.71	5.28713	4.03743	3.56036
CM008497.1	23529956	23530049	94	23529956	7.58	2.9599	2.86136	1.36422
CM008497.1	23540743	23542942	2200	23542149	217.26	356.749	75.273	352.801
CM008497.1	23590390	23590528	139	23590461	11.15	6.09364	4.19129	4.34497
CM008497.1	23681607	23681725	119	23681663	9.81	4.51727	3.72972	2.8149
CM008497.1	23716884	23717170	287	23716953	8.92	3.7873	3.42201	2.11186
CM008497.1	23729810	23729991	182	23729884	10.71	5.28713	4.03743	3.56036
CM008497.1	23793534	23793611	78	23793593	8.92	3.7873	3.42201	2.11186
CM008497.1	23793711	23793827	117	23793807	8.03	3.7873	3.11429	2.11186
CM008497.1	23826205	23828565	2361	23827217	93.69	120.658	32.6548	118.156
CM008497.1	23861161	23861763	603	23861287	11.6	6.09364	4.34515	4.34497
CM008497.1	23925760	23926152	393	23925843	16.51	10.5907	6.03757	8.74203
CM008497.1	23935806	23936030	225	23935928	8.92	3.7873	3.42201	2.11186
CM008497.1	23991140	23991406	267	23991348	15.17	9.63592	5.576	7.80837
CM008497.1	24018695	24018980	286	24018798	11.15	5.86499	4.05102	4.13479
CM008497.1	24064855	24065374	520	24065045	33.01	29.0782	11.3377	27.052
CM008497.1	24353817	24353913	97	24353846	7.58	3.10106	2.96044	1.47297
CM008497.1	24393530	24394619	1090	24394375	143.21	210.436	49.7328	207.447
CM008497.1	24410146	24410561	416	24410354	16.51	10.5907	6.03757	8.74203
CM008497.1	24480758	24481322	565	24481058	22.75	16.7926	8.19156	14.8668
CM008497.1	24552895	24553129	235	24552968	12.49	6.93401	4.65286	5.15604
CM008497.1	24599570	24599703	134	24599599	8.03	3.62443	3.01007	1.98924
CM008497.1	25193824	25193999	176	25193946	16.95	10.5907	6.19143	8.74203
CM008497.1	25194067	25194255	189	25194195	10.26	5.28713	3.88358	3.56036
CM008497.1	25234172	25234365	194	25234264	18.29	12.5724	6.653	10.6977
CM008497.1	25339662	25339723	62	25339668	7.14	3.10106	2.80658	1.47297
CM008497.1	25344534	25344683	150	25344561	8.92	3.62443	3.30748	1.98924
CM008497.1	25419284	25419508	225	25419397	25.88	20.1538	9.26856	18.1936
CM008497.1	25452310	25452429	120	25452371	7.58	3.10106	2.96044	1.47297
CM008497.1	25485280	25485399	120	25485361	8.92	3.7873	3.42201	2.11186
CM008497.1	25485495	25485559	65	25485497	8.03	3.62443	3.01007	1.98924
CM008497.1	25497473	25497617	145	25497570	12.94	6.93401	4.80672	5.15604
CM008497.1	25509629	25510055	427	25509716	12.49	6.93401	4.65286	5.15604
CM008497.1	25521498	25521781	284	25521740	10.71	5.28713	4.03743	3.56036
CM008497.1	25558777	25558902	126	25558825	9.81	4.51727	3.72972	2.8149
CM008497.1	25595684	25595793	110	25595747	9.81	4.51727	3.72972	2.8149
CM008497.1	25595974	25596047	74	25596024	7.58	3.10106	2.96044	1.47297
CM008497.1	25596280	25598407	2128	25597181	306.49	547.139	106.044	541.721
CM008497.1	25643902	25643996	95	25643967	9.81	4.51727	3.72972	2.8149
CM008497.1	25656258	25658680	2423	25657319	88.78	112.232	30.9623	109.771
CM008497.1	25658759	25660004	1246	25659503	24.09	19.0162	8.65313	17.0656
CM008497.1	25660174	25660328	155	25660214	12.05	6.93401	4.499	5.15604
CM008497.1	25661098	25661178	81	25661149	9.81	4.33257	3.6049	2.65285
CM008497.1	25671815	25671945	131	25671842	10.71	5.28713	4.03743	3.56036
CM008497.1	25672690	25672769	80	25672725	7.58	3.10106	2.96044	1.47297
CM008497.1	25734219	25734369	151	25734282	11.6	6.09364	4.34515	4.34497
CM008497.1	25771981	25772085	105	25772058	8.03	3.7873	3.11429	2.11186
CM008497.1	25796024	25796210	187	25796085	17.84	11.5699	6.49914	9.70789
CM008497.1	25804522	25804589	68	25804569	7.58	3.10106	2.96044	1.47297
CM008497.1	25807636	25808033	398	25807789	21.86	15.2574	7.62	13.3517
CM008497.1	25808319	25809545	1227	25808870	53.98	57.1253	18.9615	54.9307
CM008497.1	25946379	25946594	216	25946516	12.49	6.93401	4.65286	5.15604
CM008497.1	25953257	25953346	90	25953314	7.58	3.10106	2.96044	1.47297
CM008497.1	25968631	25969304	674	25969061	126.25	176.11	42.4176	173.318
CM008497.1	25969377	25970635	1259	25969649	87.89	108.636	29.6287	106.198
CM008497.1	25972118	25972212	95	25972144	8.48	3.7873	3.26815	2.11186
CM008497.1	25979708	25979895	188	25979833	8.92	3.62443	3.30748	1.98924
CM008497.1	25980401	25980504	104	25980474	8.92	3.7873	3.42201	2.11186
CM008497.1	26034942	26035012	71	26034947	7.58	2.9599	2.86136	1.36422
CM008497.1	26048347	26048428	82	26048417	8.03	3.7873	3.11429	2.11186
CM008497.1	26068851	26068964	114	26068951	8.48	3.7873	3.26815	2.11186
CM008497.1	26076846	26077905	1060	26077368	84.76	105.579	29.5776	103.149
CM008497.1	26106448	26107033	586	26106874	73.61	87.7124	25.7312	85.3699
CM008497.1	26107099	26111635	4537	26107704	154.8	231.307	53.7331	228.192
CM008497.1	26112749	26112904	156	26112831	12.05	6.6833	4.34844	4.93043
CM008497.1	26176492	26177781	1290	26177082	132.05	189.929	45.8864	187.056
CM008497.1	26193109	26193267	159	26193137	9.81	4.51727	3.72972	2.8149
CM008497.1	26193346	26193421	76	26193396	8.03	3.7873	3.11429	2.11186
CM008497.1	26208514	26208938	425	26208663	34.35	31.0625	12.1918	29.0185
CM008497.1	26209011	26209179	169	26209067	12.05	6.93401	4.499	5.15604
CM008497.1	26243872	26243954	83	26243948	7.58	3.10106	2.96044	1.47297
CM008497.1	26285559	26288021	2463	26287555	161.94	244.766	56.1948	241.566
CM008497.1	26288101	26288924	824	26288302	91.9	117.274	32.0393	114.787
CM008497.1	26328481	26328622	142	26328577	10.71	5.28713	4.03743	3.56036
CM008497.1	26354341	26354874	534	26354669	27.66	22.4772	9.88398	20.4987
CM008497.1	26358836	26358976	141	26358911	9.37	4.51727	3.57586	2.8149
CM008497.1	26373245	26373452	208	26373328	24.09	19.0162	8.65313	17.0656
CM008497.1	26425099	26425292	194	26425189	25.43	20.1538	9.1147	18.1936
CM008497.1	26484260	26484368	109	26484362	7.58	3.10106	2.96044	1.47297
CM008497.1	26484450	26484981	532	26484799	39.26	37.5696	13.8843	35.4846
CM008497.1	26485088	26486011	924	26485423	114.21	157.238	39.7322	154.547
CM008497.1	26531796	26532186	391	26532087	16.95	10.2513	5.98422	8.4208
CM008497.1	26532275	26532452	178	26532360	16.95	10.5907	6.19143	8.74203
CM008497.1	26534237	26534924	688	26534753	165.07	252.516	57.2718	249.267
CM008497.1	26535150	26537797	2648	26536773	190.94	301.863	66.1955	298.288
CM008497.1	26543838	26544131	294	26544099	10.71	5.28713	4.03743	3.56036
CM008497.1	26562264	26562715	452	26562407	12.94	6.93401	4.80672	5.15604
CM008497.1	26592931	26593024	94	26592988	8.48	3.7873	3.26815	2.11186
CM008497.1	26674667	26674998	332	26674782	13.38	7.80587	4.96057	6.01012
CM008497.1	26681000	26681063	64	26681014	9.37	4.51727	3.57586	2.8149
CM008497.1	26690328	26690437	110	26690389	7.14	3.10106	2.80658	1.47297
CM008497.1	26709575	26709768	194	26709686	16.06	10.5907	5.88371	8.74203
CM008497.1	26713385	26713480	96	26713446	8.48	3.7873	3.26815	2.11186
CM008497.1	26713705	26713832	128	26713719	7.58	3.10106	2.96044	1.47297
CM008497.1	26725755	26725820	66	26725760	9.37	2.95763	2.59214	1.36422
CM008497.1	26732857	26733195	339	26733034	17.84	11.5699	6.49914	9.70789
CM008497.1	26733285	26733438	154	26733375	12.49	6.93401	4.65286	5.15604
CM008497.1	26744855	26745006	152	26744945	12.49	6.93401	4.65286	5.15604
CM008497.1	26745184	26745846	663	26745301	20.52	14.2141	7.17388	12.3249
CM008497.1	26763824	26766966	3143	26766297	131.61	185.175	44.2021	182.333
CM008497.1	26767152	26767698	547	26767326	51.75	54.2253	18.1922	52.0474
CM008497.1	26789030	26789407	378	26789344	11.15	6.09364	4.19129	4.34497
CM008497.1	26829363	26829948	586	26829636	13.83	7.53305	4.94327	5.7528
CM008497.1	26886447	26886894	448	26886675	15.17	9.63592	5.576	7.80837
CM008497.1	26934078	26934254	177	26934115	11.15	5.86499	4.05102	4.13479
CM008497.1	26951796	26952371	576	26952210	30.78	26.075	10.961	24.0666
CM008497.1	26952545	26952767	223	26952619	13.83	7.80587	5.11443	6.01012
CM008497.1	26991983	26992572	590	26992335	14.72	8.70711	5.42214	6.89499
CM008497.1	26992697	26992770	74	26992737	8.03	3.7873	3.11429	2.11186
CM008497.1	26992922	26993089	168	26992962	8.03	3.62443	3.01007	1.98924
CM008497.1	27004998	27005190	193	27005089	22.75	16.7926	8.19156	14.8668
CM008497.1	27022762	27025168	2407	27023390	87.44	110.562	30.5008	108.107
CM008497.1	27025259	27026014	756	27025595	13.38	7.80587	4.96057	6.01012
CM008497.1	27026088	27026345	258	27026119	10.71	5.28713	4.03743	3.56036
CM008497.1	27048275	27048459	185	27048299	16.95	10.2513	5.98422	8.4208
CM008497.1	27048553	27048794	242	27048670	48.63	49.9378	17.1152	47.7834
CM008497.1	27048896	27049433	538	27049199	37.03	34.1251	12.6761	32.0645
CM008497.1	27073794	27074518	725	27074355	29	23.662	10.3456	21.6703
CM008497.1	27094238	27094358	121	27094282	8.92	3.7873	3.42201	2.11186
CM008497.1	27097323	27097692	370	27097417	17.84	11.5699	6.49914	9.70789
CM008497.1	27115484	27115879	396	27115609	164.17	250.575	56.9641	247.341
CM008497.1	27118153	27118279	127	27118248	9.81	4.51727	3.72972	2.8149
CM008497.1	27147371	27147540	170	27147476	9.37	4.33257	3.45619	2.65285
CM008497.1	27151019	27151136	118	27151067	8.92	3.7873	3.42201	2.11186
CM008497.1	27163151	27163417	267	27163313	11.15	6.09364	4.19129	4.34497
CM008497.1	27177760	27178339	580	27177876	22.31	16.7926	8.03771	14.8668
CM008497.1	27178412	27178545	134	27178526	8.48	3.7873	3.26815	2.11186
CM008497.1	27178769	27178907	139	27178815	8.92	3.7873	3.42201	2.11186
CM008497.1	27194831	27195111	281	27195012	10.71	5.28713	4.03743	3.56036
CM008497.1	27219634	27219799	166	27219771	9.37	4.51727	3.57586	2.8149
CM008497.1	27219911	27219997	87	27219933	8.92	3.7873	3.42201	2.11186
CM008497.1	27237552	27237850	299	27237681	20.08	10.9285	5.26888	9.07931
CM008497.1	27248080	27248497	418	27248395	19.18	13.1909	6.72776	11.3143
CM008497.1	27250032	27250220	189	27250146	9.81	4.51727	3.72972	2.8149
CM008497.1	27251118	27255590	4473	27253514	102.61	136.111	35.7319	133.53
CM008497.1	27256689	27258096	1408	27257706	96.36	125.769	33.5779	123.24
CM008497.1	27258182	27259035	854	27258630	78.07	95.7519	27.2698	93.3685
CM008497.1	27282257	27282642	386	27282509	22.75	16.7926	8.19156	14.8668
CM008497.1	27288958	27289324	367	27289114	15.61	9.63592	5.72986	7.80837
CM008497.1	27305246	27305380	135	27305287	10.71	5.28713	4.03743	3.56036
CM008497.1	27333760	27333872	113	27333826	9.37	4.51727	3.57586	2.8149
CM008497.1	27334618	27336009	1392	27335530	180.68	281.943	62.6568	278.505
CM008497.1	27355548	27355724	177	27355615	16.06	10.5907	5.88371	8.74203
CM008497.1	27356011	27356251	241	27356136	31.67	27.3023	11.2687	25.2858
CM008497.1	27356328	27356968	641	27356475	31.23	27.3023	11.1148	25.2858
CM008497.1	27357556	27357756	201	27357636	14.72	8.70711	5.42214	6.89499
CM008497.1	27358426	27358529	104	27358493	8.92	3.7873	3.42201	2.11186
CM008497.1	27383637	27384657	1021	27383916	119.56	166.204	41.5784	163.466
CM008497.1	27384867	27384984	118	27384954	11.6	6.09364	4.34515	4.34497
CM008497.1	27404402	27404596	195	27404480	22.75	16.7926	8.19156	14.8668
CM008497.1	27413809	27414006	198	27413962	10.71	5.28713	4.03743	3.56036
CM008497.1	27421053	27421366	314	27421299	15.17	9.63592	5.576	7.80837
CM008497.1	27439847	27440222	376	27440101	24.98	19.0162	8.96084	17.0656
CM008497.1	27448878	27450753	1876	27449891	137.41	199.204	47.7327	196.279
CM008497.1	27450816	27450953	138	27450892	8.92	3.7873	3.42201	2.11186
CM008497.1	27453939	27454062	124	27454030	9.37	4.51727	3.57586	2.8149
CM008497.1	27457926	27458648	723	27458200	25.88	20.1538	9.26856	18.1936
CM008497.1	27484005	27484184	180	27484104	12.49	6.93401	4.65286	5.15604
CM008497.1	27531674	27531800	127	27531780	7.58	3.10106	2.96044	1.47297
CM008497.1	27538540	27538825	286	27538665	16.95	10.5907	6.19143	8.74203
CM008497.1	27540949	27541103	155	27540974	17.4	8.44714	4.5997	6.64892
CM008497.1	27574562	27574669	108	27574634	8.92	3.7873	3.42201	2.11186
CM008497.1	27575748	27575951	204	27575840	10.26	5.28713	3.88358	3.56036
CM008497.1	27576036	27576135	100	27576063	8.92	3.7873	3.42201	2.11186
CM008497.1	27576397	27578876	2480	27577520	115.99	156.472	38.9973	153.789
CM008497.1	27649747	27650123	377	27649858	11.6	6.09364	4.34515	4.34497
CM008497.1	27711225	27711963	739	27711584	108.41	93.9224	15.6297	91.556
CM008497.1	27713880	27713996	117	27713904	7.58	3.10106	2.96044	1.47297
CM008497.1	27733704	27734119	416	27733970	75.84	90.9112	26.5005	88.552
CM008497.1	27757122	27757749	628	27757433	78.07	95.7519	27.2698	93.3685
CM008497.1	27762324	27762387	64	27762361	7.58	2.9599	2.86136	1.36422
CM008497.1	27767335	27767696	362	27767493	18.74	12.5724	6.80685	10.6977
CM008497.1	27784595	27784673	79	27784631	7.58	3.10106	2.96044	1.47297
CM008497.1	27816173	27816234	62	27816180	8.03	3.7873	3.11429	2.11186
CM008497.1	27837255	27837772	518	27837465	19.18	13.5969	6.96071	11.7097
CM008497.1	27896445	27896918	474	27896736	193.62	307.884	67.1186	304.273
CM008497.1	27896994	27900076	3083	27897567	175.33	272.072	60.8105	268.7
CM008497.1	27935015	27935825	811	27935415	50.86	52.7877	17.8845	50.6164
CM008497.1	27936980	27937199	220	27937122	11.15	6.09364	4.19129	4.34497
CM008497.1	27966353	27966523	171	27966424	8.48	3.7873	3.26815	2.11186
CM008497.1	27973410	27974837	1428	27973797	55.77	60.0571	19.577	57.849
CM008497.1	28071641	28071774	134	28071765	7.58	2.9599	2.86136	1.36422
CM008497.1	28077070	28077167	98	28077108	7.58	3.10106	2.96044	1.47297
CM008497.1	28077424	28077522	99	28077480	8.03	3.7873	3.11429	2.11186
CM008497.1	28077769	28077939	171	28077857	11.6	6.09364	4.34515	4.34497
CM008497.1	28078514	28082378	3865	28081219	135.18	195.484	46.9634	192.583
CM008497.1	28082497	28085400	2904	28082740	131.61	188.084	45.7326	185.224
CM008497.1	28091277	28092083	807	28091861	62.01	70.5534	21.7309	68.2926
CM008497.1	28095889	28096516	628	28096192	61.56	69.0325	21.5771	66.7816
CM008497.1	28100010	28100724	715	28100393	46.84	47.123	16.4998	44.9822
CM008497.1	28127664	28128409	746	28128254	27.66	22.4772	9.88398	20.4987
CM008497.1	28148854	28148931	78	28148894	8.48	3.7873	3.26815	2.11186
CM008497.1	28215395	28215528	134	28215426	8.92	3.7873	3.42201	2.11186
CM008497.1	28227318	28227698	381	28227451	19.18	13.5969	6.96071	11.7097
CM008497.1	28241658	28241734	77	28241715	7.58	3.10106	2.96044	1.47297
CM008497.1	28281884	28282028	145	28281944	10.71	5.28713	4.03743	3.56036
CM008497.1	28324142	28324281	140	28324258	10.71	5.08049	3.90232	3.37402
CM008497.1	28333442	28334160	719	28333866	29.89	24.8614	10.6533	22.8613
CM008497.1	28339405	28340299	895	28339688	29.44	24.8614	10.4994	22.8613
CM008497.1	28341635	28341726	92	28341709	8.48	3.7873	3.26815	2.11186
CM008497.1	28341790	28341956	167	28341901	11.6	6.09364	4.34515	4.34497
CM008497.1	28357398	28358156	759	28357744	28.55	23.662	10.1917	21.6703
CM008497.1	28364603	28364816	214	28364727	16.51	7.66459	4.37664	5.8837
CM008497.1	28387487	28387654	168	28387561	16.51	10.5907	6.03757	8.74203
CM008497.1	28405644	28406357	714	28406275	18.29	12.5724	6.653	10.6977
CM008497.1	28482268	28482376	109	28482301	9.81	4.51727	3.72972	2.8149
CM008497.1	28482630	28482744	115	28482690	10.26	5.28713	3.88358	3.56036
CM008497.1	28484659	28485303	645	28484976	29.44	19.3689	7.61102	17.418
CM008497.1	28485380	28485562	183	28485386	8.03	3.62443	3.01007	1.98924
CM008497.1	28502276	28502994	719	28502730	33.46	29.0782	11.4864	27.052
CM008497.1	28511930	28512495	566	28512194	17.4	11.5699	6.34528	9.70789
CM008497.1	28512667	28512773	107	28512734	9.81	4.51727	3.72972	2.8149
CM008497.1	28522225	28522328	104	28522260	9.37	4.51727	3.57586	2.8149
CM008497.1	28529265	28529430	166	28529362	9.37	4.33257	3.45619	2.65285
CM008497.1	28536951	28537080	130	28537013	9.37	4.51727	3.57586	2.8149
CM008497.1	28538379	28538439	61	28538416	7.58	3.10106	2.96044	1.47297
CM008497.1	28577168	28577336	169	28577232	9.81	4.51727	3.72972	2.8149
CM008497.1	28581637	28581924	288	28581766	17.4	11.5699	6.34528	9.70789
CM008497.1	28582006	28582209	204	28582116	12.05	6.93401	4.499	5.15604
CM008497.1	28585880	28585986	107	28585936	8.48	3.62443	3.15878	1.98924
CM008497.1	28607916	28608026	111	28607958	8.92	3.7873	3.42201	2.11186
CM008497.1	28608143	28608345	203	28608271	18.74	12.5724	6.80685	10.6977
CM008497.1	28617758	28617936	179	28617872	11.6	6.09364	4.34515	4.34497
CM008497.1	28624387	28624842	456	28624651	79.86	97.3764	27.8852	94.986
CM008497.1	28648693	28648904	212	28648769	10.26	5.28713	3.88358	3.56036
CM008497.1	28648970	28649096	127	28648981	9.81	4.51727	3.72972	2.8149
CM008497.1	28651977	28652041	65	28652018	8.03	3.7873	3.11429	2.11186
CM008497.1	28652221	28652330	110	28652285	8.92	3.7873	3.42201	2.11186
CM008497.1	28653018	28656042	3025	28654786	198.97	317.963	68.9649	314.279
CM008497.1	28660384	28664669	4286	28662785	204.32	330.129	70.8112	326.365
CM008497.1	28665138	28665437	300	28665233	15.17	9.63592	5.576	7.80837
CM008497.1	28701340	28703379	2040	28702160	217.71	356.749	75.4269	352.801
CM008497.1	28711079	28711812	734	28711642	18.74	12.5724	6.80685	10.6977
CM008497.1	28747988	28748367	380	28748119	20.08	14.6424	7.26842	12.7381
CM008497.1	28777749	28778053	305	28777913	26.77	21.3076	9.57627	19.3383
CM008497.1	28778193	28778351	159	28778232	8.92	3.7873	3.42201	2.11186
CM008497.1	28788409	28788540	132	28788461	9.37	4.51727	3.57586	2.8149
CM008497.1	28788625	28789218	594	28789007	17.84	8.44714	4.71123	6.64892
CM008497.1	28857856	28857949	94	28857917	8.92	3.7873	3.42201	2.11186
CM008497.1	28871492	28874673	3182	28873408	172.2	266.179	59.7335	262.846
CM008497.1	28874851	28875045	195	28874932	14.28	8.70711	5.26829	6.89499
CM008497.1	28875329	28876261	933	28875575	11.6	6.09364	4.34515	4.34497
CM008497.1	28881357	28881450	94	28881437	7.58	3.10106	2.96044	1.47297
CM008497.1	28881866	28882251	386	28881975	17.4	11.5699	6.34528	9.70789
CM008497.1	28884724	28885284	561	28885139	18.29	12.5724	6.653	10.6977
CM008497.1	28886782	28886960	179	28886800	9.37	4.51727	3.57586	2.8149
CM008497.1	28891872	28891957	86	28891901	8.92	3.7873	3.42201	2.11186
CM008497.1	28894261	28894401	141	28894322	10.26	5.28713	3.88358	3.56036
CM008497.1	28905753	28905926	174	28905802	12.94	6.93401	4.80672	5.15604
CM008497.1	28906169	28906401	233	28906307	15.61	9.31879	5.5381	7.50433
CM008497.1	28907751	28907933	183	28907876	9.37	4.51727	3.57586	2.8149
CM008497.1	28911315	28912270	956	28911637	20.52	14.6424	7.42228	12.7381
CM008497.1	28917040	28917300	261	28917206	8.92	3.7873	3.42201	2.11186
CM008497.1	28945223	28945398	176	28945335	20.52	14.6424	7.42228	12.7381
CM008497.1	28969940	28970177	238	28970044	15.17	9.63592	5.576	7.80837
CM008497.1	28991136	28991437	302	28991313	18.74	12.5724	6.80685	10.6977
CM008497.1	28991664	28991842	179	28991749	11.15	4.14638	3.03827	2.47012
CM008497.1	28994085	28994199	115	28994089	8.03	3.7873	3.11429	2.11186
CM008497.1	28995861	28995928	68	28995880	8.48	3.7873	3.26815	2.11186
CM008497.1	29053190	29053310	121	29053215	8.92	3.7873	3.42201	2.11186
CM008497.1	29091893	29091971	79	29091903	7.58	3.10106	2.96044	1.47297
CM008497.1	29098273	29098430	158	29098356	12.49	6.93401	4.65286	5.15604
CM008497.1	29112793	29112929	137	29112861	9.81	4.51727	3.72972	2.8149
CM008497.1	29120176	29120322	147	29120213	8.92	3.7873	3.42201	2.11186
CM008497.1	29129355	29129641	287	29129443	15.61	5.31046	3.32286	3.58359
CM008497.1	29129716	29129884	169	29129828	12.05	6.93401	4.499	5.15604
CM008497.1	29135406	29136406	1001	29136019	17.84	11.5699	6.49914	9.70789
CM008497.1	29150223	29151395	1173	29151080	67.36	78.2583	23.5772	75.9607
CM008497.1	29151810	29152006	197	29151883	8.92	3.7873	3.42201	2.11186
CM008497.1	29169235	29169348	114	29169319	9.37	4.51727	3.57586	2.8149
CM008497.1	29169683	29172180	2498	29171690	273.03	468.948	91.3424	464.17
CM008497.1	29217035	29217372	338	29217140	12.05	6.93401	4.499	5.15604
CM008497.1	29217562	29217681	120	29217635	8.92	3.7873	3.42201	2.11186
CM008497.1	29233474	29236065	2592	29234494	207.45	336.241	71.8882	332.434
CM008497.1	29250430	29252552	2123	29251800	220.38	362.94	76.35	358.948
CM008497.1	29266621	29266794	174	29266727	17.4	11.5699	6.34528	9.70789
CM008497.1	29274666	29275460	795	29275011	39.7	37.5696	14.0381	35.4846
CM008497.1	29275680	29275920	241	29275791	8.92	3.7873	3.42201	2.11186
CM008497.1	29303918	29304012	95	29303975	9.37	4.51727	3.57586	2.8149
CM008497.1	29304092	29304463	372	29304218	25.88	20.1538	9.26856	18.1936
CM008497.1	29305751	29308592	2842	29308018	179.79	279.964	62.3491	276.538
CM008497.1	29308771	29309463	693	29309178	110.64	150.132	38.5013	147.479
CM008497.1	29337108	29337426	319	29337158	9.37	4.51727	3.57586	2.8149
CM008497.1	29372673	29372836	164	29372763	10.71	5.28713	4.03743	3.56036
CM008497.1	29387313	29387413	101	29387357	10.26	5.28713	3.88358	3.56036
CM008497.1	29400345	29402156	1812	29401175	101.72	132.138	34.2387	129.581
CM008497.1	29406354	29406509	156	29406428	11.15	6.09364	4.19129	4.34497
CM008497.1	29411280	29411355	76	29411303	8.92	3.7873	3.42201	2.11186
CM008497.1	29411523	29411684	162	29411587	29.44	24.8614	10.4994	22.8613
CM008497.1	29432515	29432593	79	29432544	8.48	3.7873	3.26815	2.11186
CM008497.1	29439856	29440324	469	29439974	21.86	15.7079	7.88385	13.7927
CM008497.1	29499410	29499558	149	29499516	8.03	3.7873	3.11429	2.11186
CM008497.1	29501503	29502712	1210	29502160	115.1	159.024	40.0399	156.321
CM008497.1	29502914	29504308	1395	29503421	257.41	440.682	89.1201	436.121
CM008497.1	29560883	29560988	106	29560954	8.48	3.7873	3.26815	2.11186
CM008497.1	29561215	29561300	86	29561242	8.03	3.7873	3.11429	2.11186
CM008497.1	29576789	29576852	64	29576818	7.58	3.10106	2.96044	1.47297
CM008497.1	29647486	29647665	180	29647582	19.63	13.5969	7.11457	11.7097
CM008497.1	29679462	29679624	163	29679508	26.77	21.3076	9.57627	19.3383
CM008497.1	29728257	29728376	120	29728305	10.71	5.28713	4.03743	3.56036
CM008497.1	29728511	29728679	169	29728596	15.17	9.63592	5.576	7.80837
CM008497.1	29739919	29740071	153	29739997	10.26	5.28713	3.88358	3.56036
CM008497.1	29740304	29740440	137	29740378	10.26	5.28713	3.88358	3.56036
CM008497.1	29765514	29765769	256	29765650	21.41	15.7079	7.72999	13.7927
CM008497.1	29792943	29793035	93	29793017	8.48	3.7873	3.26815	2.11186
CM008497.1	29886110	29887059	950	29886483	103.05	137.849	35.8858	135.257
CM008497.1	29887135	29887595	461	29887272	17.84	11.5699	6.49914	9.70789
CM008497.1	29887659	29888933	1275	29887834	55.77	60.0571	19.577	57.849
CM008497.1	29965797	29965857	61	29965818	8.92	3.62443	3.30748	1.98924
CM008497.1	29965982	29966094	113	29966020	9.37	4.33257	3.45619	2.65285
CM008497.1	29999097	29999434	338	29999317	14.72	8.41215	5.24068	6.61432
CM008497.1	30082508	30082590	83	30082526	8.92	3.7873	3.42201	2.11186
CM008497.1	30087008	30087370	363	30087293	11.15	6.09364	4.19129	4.34497
CM008497.1	30101389	30101906	518	30101562	33.46	29.7964	11.8841	27.7601
CM008497.1	30121482	30121777	296	30121561	10.71	5.28713	4.03743	3.56036
CM008497.1	30146693	30147012	320	30146920	14.28	8.70711	5.26829	6.89499
CM008497.1	30150705	30150869	165	30150829	8.03	3.7873	3.11429	2.11186
CM008497.1	30150939	30151069	131	30151034	8.48	3.7873	3.26815	2.11186
CM008497.1	30198996	30199087	92	30199038	10.26	5.28713	3.88358	3.56036
CM008497.1	30204136	30204335	200	30204193	11.15	6.09364	4.19129	4.34497
CM008497.1	30211968	30212314	347	30212204	16.06	10.5907	5.88371	8.74203
CM008497.1	30245686	30245777	92	30245760	7.58	3.10106	2.96044	1.47297
CM008497.1	30286551	30286766	216	30286642	11.15	6.09364	4.19129	4.34497
CM008497.1	30287350	30287473	124	30287417	11.6	6.09364	4.34515	4.34497
CM008497.1	30287537	30287687	151	30287610	9.81	4.51727	3.72972	2.8149
CM008497.1	30296860	30297026	167	30296940	12.05	6.93401	4.499	5.15604
CM008497.1	30297189	30297312	124	30297282	8.48	3.62443	3.15878	1.98924
CM008497.1	30331318	30331425	108	30331396	8.03	3.7873	3.11429	2.11186
CM008497.1	30426077	30426372	296	30426203	14.72	8.70711	5.42214	6.89499
CM008497.1	30462922	30463730	809	30463159	46.84	46.1144	15.9476	43.9798
CM008497.1	30463829	30464000	172	30463969	10.26	5.28713	3.88358	3.56036
CM008497.1	30470216	30470346	131	30470302	8.92	3.7873	3.42201	2.11186
CM008497.1	30786659	30789319	2661	30787372	75.84	90.9112	26.5005	88.552
CM008497.1	30792279	30792597	319	30792507	15.17	9.63592	5.576	7.80837
CM008497.1	30804447	30804566	120	30804517	8.48	3.62443	3.15878	1.98924
CM008497.1	30846199	30846318	120	30846214	8.92	3.7873	3.42201	2.11186
CM008497.1	30850060	30850811	752	30850273	42.83	41.6045	15.1151	39.4949
CM008497.1	30896733	30899412	2680	30897310	113.32	155.456	39.4245	152.774
CM008497.1	30899497	30900644	1148	30900184	29.44	24.8614	10.4994	22.8613
CM008497.1	30900760	30900992	233	30900907	8.92	3.7873	3.42201	2.11186
CM008497.1	30901205	30901775	571	30901376	16.95	10.5907	6.19143	8.74203
CM008497.1	30950911	30950976	66	30950937	8.48	3.7873	3.26815	2.11186
CM008497.1	30983927	30984101	175	30984032	12.05	6.6833	4.34844	4.93043
CM008497.1	31001666	31001857	192	31001780	10.26	5.28713	3.88358	3.56036
CM008497.1	31011974	31012107	134	31012009	9.37	4.51727	3.57586	2.8149
CM008497.1	31014393	31014684	292	31014507	11.15	6.09364	4.19129	4.34497
CM008497.1	31072124	31072757	634	31072325	15.61	9.63592	5.72986	7.80837
CM008497.1	31100386	31100542	157	31100438	8.92	3.7873	3.42201	2.11186
CM008497.1	31107263	31107332	70	31107313	8.03	3.7873	3.11429	2.11186
CM008497.1	31110519	31111094	576	31110837	47.29	48.5259	16.6537	46.3784
CM008497.1	31159689	31160239	551	31159902	30.78	26.075	10.961	24.0666
CM008497.1	31323205	31323639	435	31323535	11.6	3.03847	2.51984	1.44262
CM008497.1	31329911	31330389	479	31330273	20.08	14.2141	7.02517	12.3249
CM008497.1	31362467	31362540	74	31362512	8.03	3.7873	3.11429	2.11186
CM008497.1	31453168	31453237	70	31453202	8.48	3.7873	3.26815	2.11186
CM008497.1	31470592	31470704	113	31470685	9.81	4.51727	3.72972	2.8149
CM008497.1	31470918	31471213	296	31471136	12.49	6.93401	4.65286	5.15604
CM008497.1	31520919	31521183	265	31521045	8.92	3.7873	3.42201	2.11186
CM008497.1	31528177	31528325	149	31528245	13.38	7.80587	4.96057	6.01012
CM008497.1	31532909	31533058	150	31532980	10.26	5.28713	3.88358	3.56036
CM008497.1	31559050	31559250	201	31559149	9.81	4.51727	3.72972	2.8149
CM008497.1	31576389	31576805	417	31576680	22.31	16.7926	8.03771	14.8668
CM008497.1	31584064	31584538	475	31584383	96.36	125.769	33.5779	123.24
CM008497.1	31607647	31608022	376	31607740	14.28	8.70711	5.26829	6.89499
CM008497.1	31620094	31620178	85	31620135	8.48	3.7873	3.26815	2.11186
CM008497.1	31620267	31622973	2707	31621974	215.03	352.631	74.5038	348.711
CM008497.1	31628094	31630212	2119	31629196	236	388.921	78.9996	384.749
CM008497.1	31644800	31648414	3615	31647895	201.65	324.036	69.8881	320.315
CM008497.1	31662399	31662479	81	31662464	8.03	3.7873	3.11429	2.11186
CM008497.1	31673424	31673597	174	31673498	10.26	5.08049	3.75361	3.37402
CM008497.1	31676429	31676575	147	31676494	8.92	3.7873	3.42201	2.11186
CM008497.1	31685144	31687591	2448	31687014	135.62	195.484	47.1173	192.583
CM008497.1	31699832	31700190	359	31700078	13.38	7.80587	4.96057	6.01012
CM008497.1	31702610	31702770	161	31702659	13.83	7.80587	5.11443	6.01012
CM008497.1	31702918	31703077	160	31703002	20.52	14.6424	7.42228	12.7381
CM008497.1	31706897	31710376	3480	31709310	123.58	173.442	42.9632	170.665
CM008497.1	31713002	31713702	701	31713258	17.4	11.5699	6.34528	9.70789
CM008497.1	31744555	31745124	570	31744740	16.95	10.5907	6.19143	8.74203
CM008497.1	31755451	31755679	229	31755565	61.12	69.0325	21.4232	66.7816
CM008497.1	31770859	31771148	290	31771046	16.95	10.5907	6.19143	8.74203
CM008497.1	31835636	31835710	75	31835694	8.92	3.7873	3.42201	2.11186
CM008497.1	31835806	31835886	81	31835859	8.48	3.7873	3.26815	2.11186
CM008497.1	31836591	31836736	146	31836637	17.4	11.2084	6.13293	9.35758
CM008497.1	31843529	31844686	1158	31843903	85.21	107.235	29.7315	104.798
CM008497.1	31914226	31914546	321	31914417	12.05	6.6833	4.34844	4.93043
CM008497.1	32000099	32000738	640	32000533	37.92	34.9327	13.4227	32.8623
CM008497.1	32015359	32016097	739	32015626	30.78	26.075	10.961	24.0666
CM008497.1	32176916	32177000	85	32176939	8.48	3.7873	3.26815	2.11186
CM008497.1	32256430	32256537	108	32256480	8.03	3.7873	3.11429	2.11186
CM008497.1	32341572	32341888	317	32341661	14.72	8.70711	5.42214	6.89499
CM008497.1	32352712	32352887	176	32352809	13.38	7.80587	4.96057	6.01012
CM008497.1	32353036	32353177	142	32353097	11.6	6.09364	4.34515	4.34497
CM008497.1	32726920	32727012	93	32726951	8.92	3.62443	3.30748	1.98924
CM008497.1	32727151	32727213	63	32727183	9.37	4.51727	3.57586	2.8149
CM008497.1	32737535	32737847	313	32737596	11.6	6.09364	4.34515	4.34497
CM008497.1	32747581	32747795	215	32747678	12.49	6.93401	4.65286	5.15604
CM008497.1	32830510	32830716	207	32830665	13.83	7.80587	5.11443	6.01012
CM008497.1	32877248	32877830	583	32877461	37.03	34.9327	13.115	32.8623
CM008497.1	33036746	33036823	78	33036786	8.48	3.7873	3.26815	2.11186
CM008497.1	33114382	33114447	66	33114426	8.48	3.7873	3.26815	2.11186
CM008497.1	33114767	33114864	98	33114853	8.92	3.7873	3.42201	2.11186
CM008497.1	33206537	33206826	290	33206679	10.26	5.28713	3.88358	3.56036
CM008497.1	33261068	33261517	450	33261208	38.37	24.5208	7.87331	22.5282
CM008497.1	33333414	33333944	531	33333795	107.52	144.844	37.4243	142.216
CM008497.1	33334021	33334195	175	33334096	28.11	23.662	10.0378	21.6703
CM008497.1	33334370	33334519	150	33334429	12.49	6.93401	4.65286	5.15604
CM008497.1	33413395	33413749	355	33413603	43.27	42.9697	15.269	40.8531
CM008497.1	33413827	33416554	2728	33414694	88.78	112.232	30.9623	109.771
CM008497.1	33471993	33472951	959	33472343	29.44	24.8614	10.4994	22.8613
CM008497.1	33478440	33478864	425	33478568	33.01	29.7964	11.7303	27.7601
CM008497.1	33539276	33539422	147	33539315	11.15	6.09364	4.19129	4.34497
CM008497.1	33628726	33629326	601	33628874	15.17	9.63592	5.576	7.80837
CM008497.1	33662125	33662250	126	33662207	8.48	3.7873	3.26815	2.11186
CM008497.1	33662384	33662517	134	33662469	9.81	4.51727	3.72972	2.8149
CM008497.1	33685016	33685557	542	33685305	15.61	9.63592	5.72986	7.80837
CM008497.1	33694639	33694731	93	33694694	7.58	2.9599	2.86136	1.36422
CM008497.1	33774106	33774238	133	33774154	9.81	4.51727	3.72972	2.8149
CM008497.1	33819810	33819965	156	33819849	10.71	5.28713	4.03743	3.56036
CM008497.1	33863559	33863923	365	33863826	15.61	9.63592	5.72986	7.80837
CM008497.1	33914939	33915346	408	33915128	20.97	14.6424	7.57614	12.7381
CM008497.1	33933929	33934035	107	33933940	8.03	3.7873	3.11429	2.11186
CM008497.1	33934119	33934595	477	33934494	10.26	5.28713	3.88358	3.56036
CM008497.1	34017021	34017198	178	34017103	20.52	14.6424	7.42228	12.7381
CM008497.1	34017290	34017367	78	34017320	8.48	3.7873	3.26815	2.11186
CM008497.1	34085112	34085246	135	34085230	9.81	4.51727	3.72972	2.8149
CM008497.1	34089954	34090273	320	34090070	10.26	5.28713	3.88358	3.56036
CM008497.1	34112500	34112944	445	34112817	34.35	30.322	11.7838	28.2846
CM008497.1	34121613	34121866	254	34121722	11.6	6.09364	4.34515	4.34497
CM008497.1	34204412	34204474	63	34204449	10.26	5.28713	3.88358	3.56036
CM008497.1	34250603	34250760	158	34250708	12.94	6.93401	4.80672	5.15604
CM008497.1	34253743	34253850	108	34253814	10.26	5.28713	3.88358	3.56036
CM008497.1	34278654	34279217	564	34279124	12.05	6.93401	4.499	5.15604
CM008497.1	34279459	34279708	250	34279552	12.05	6.93401	4.499	5.15604
CM008497.1	34324313	34324619	307	34324516	14.28	8.70711	5.26829	6.89499
CM008497.1	34324721	34324835	115	34324802	8.03	3.7873	3.11429	2.11186
CM008497.1	34515345	34515818	474	34515703	18.29	12.5724	6.653	10.6977
CM008497.1	34529171	34529859	689	34529493	14.28	8.70711	5.26829	6.89499
CM008497.1	34624438	34624848	411	34624709	22.31	16.7926	8.03771	14.8668
CM008497.1	34628767	34628923	157	34628841	10.71	5.08049	3.90232	3.37402
CM008497.1	34687017	34687123	107	34687104	8.48	3.7873	3.26815	2.11186
CM008497.1	34706622	34706730	109	34706716	8.48	3.7873	3.26815	2.11186
CM008497.1	34719847	34720362	516	34720041	28.11	23.662	10.0378	21.6703
CM008497.1	34722889	34723004	116	34722975	8.48	3.62443	3.15878	1.98924
CM008497.1	34738844	34739157	314	34738960	16.95	10.5907	6.19143	8.74203
CM008497.1	34739434	34739614	181	34739589	10.26	5.28713	3.88358	3.56036
CM008497.1	34796397	34796859	463	34796677	29	23.662	10.3456	21.6703
CM008497.1	34812427	34813405	979	34812897	31.23	27.3023	11.1148	25.2858
CM008497.1	34845371	34845742	372	34845552	11.15	6.09364	4.19129	4.34497
CM008497.1	34913805	34913922	118	34913881	11.6	6.09364	4.34515	4.34497
CM008497.1	34924658	34924796	139	34924720	12.94	6.93401	4.80672	5.15604
CM008497.1	34924924	34925074	151	34925009	13.83	7.80587	5.11443	6.01012
CM008497.1	34981694	34981967	274	34981809	10.71	5.28713	4.03743	3.56036
CM008497.1	34985605	34985856	252	34985712	42.83	41.6045	15.1151	39.4949
CM008497.1	35006984	35007398	415	35007178	28.11	23.662	10.0378	21.6703
CM008497.1	35029764	35029966	203	35029903	12.05	6.93401	4.499	5.15604
CM008497.1	35042360	35042651	292	35042450	10.71	5.28713	4.03743	3.56036
CM008497.1	35045575	35045714	140	35045645	10.26	5.28713	3.88358	3.56036
CM008497.1	35061843	35062128	286	35062032	15.61	9.63592	5.72986	7.80837
CM008497.1	35071758	35071901	144	35071775	9.37	4.51727	3.57586	2.8149
CM008497.1	35091024	35091856	833	35091552	89.67	111.938	30.2235	109.483
CM008497.1	35106887	35107076	190	35106930	8.03	3.7873	3.11429	2.11186
CM008497.1	35131455	35131526	72	35131458	8.03	3.7873	3.11429	2.11186
CM008497.1	35163599	35163795	197	35163710	11.6	6.09364	4.34515	4.34497
CM008497.1	35177232	35177965	734	35177708	11.15	6.09364	4.19129	4.34497
CM008497.1	35213302	35213434	133	35213402	11.15	6.09364	4.19129	4.34497
CM008497.1	35217903	35217975	73	35217938	8.03	3.7873	3.11429	2.11186
CM008497.1	35232701	35233582	882	35233169	50.41	52.7877	17.7307	50.6164
CM008497.1	35236989	35237298	310	35237135	14.28	8.70711	5.26829	6.89499
CM008497.1	35237476	35237572	97	35237524	8.03	3.7873	3.11429	2.11186
CM008497.1	35248606	35248687	82	35248653	8.48	3.7873	3.26815	2.11186
CM008497.1	35248842	35248932	91	35248910	8.48	3.7873	3.26815	2.11186
CM008497.1	35250496	35250756	261	35250572	12.05	6.93401	4.499	5.15604
CM008497.1	35267219	35267374	156	35267276	9.81	4.51727	3.72972	2.8149
CM008497.1	35267441	35267587	147	35267491	9.37	4.51727	3.57586	2.8149
CM008497.1	35267684	35267881	198	35267769	13.83	7.53305	4.94327	5.7528
CM008497.1	35269692	35270191	500	35269924	19.63	13.5969	7.11457	11.7097
CM008497.1	35275009	35275087	79	35275087	7.58	3.10106	2.96044	1.47297
CM008497.1	35327187	35327367	181	35327293	11.15	6.09364	4.19129	4.34497
CM008497.1	35385418	35385749	332	35385647	13.83	7.80587	5.11443	6.01012
CM008497.1	35392699	35392922	224	35392827	18.29	12.5724	6.653	10.6977
CM008497.1	35393040	35393819	780	35393361	74.06	87.6744	25.0188	85.3378
CM008497.1	35399536	35399613	78	35399549	9.37	4.51727	3.57586	2.8149
CM008497.1	35417067	35417167	101	35417075	7.58	3.10106	2.96044	1.47297
CM008497.1	35441749	35442498	750	35442356	43.27	42.0281	14.758	39.9175
CM008497.1	35478773	35479173	401	35478995	16.51	10.5907	6.03757	8.74203
CM008497.1	35480118	35480192	75	35480152	9.81	4.51727	3.72972	2.8149
CM008497.1	35497492	35497668	177	35497631	11.15	6.09364	4.19129	4.34497
CM008497.1	35525999	35526719	721	35526303	25.88	20.1538	9.26856	18.1936
CM008497.1	35536042	35536638	597	35536466	18.29	12.5724	6.653	10.6977
CM008497.1	35549823	35550214	392	35550093	35.69	32.3408	12.6534	30.2891
CM008497.1	35571256	35571421	166	35571346	8.03	3.62443	3.01007	1.98924
CM008497.1	35572075	35572671	597	35572515	16.51	10.5907	6.03757	8.74203
CM008497.1	35574879	35575018	140	35574979	9.81	4.51727	3.72972	2.8149
CM008497.1	35587366	35587430	65	35587399	8.92	3.7873	3.42201	2.11186
CM008497.1	35587983	35588148	166	35588075	11.15	6.09364	4.19129	4.34497
CM008497.1	35601201	35602015	815	35601668	19.63	13.5969	7.11457	11.7097
CM008497.1	35610074	35610282	209	35610174	9.37	4.33257	3.45619	2.65285
CM008497.1	35625113	35625555	443	35625347	14.72	8.70711	5.42214	6.89499
CM008497.1	35634377	35634533	157	35634431	12.05	6.93401	4.499	5.15604
CM008497.1	35649691	35649916	226	35649755	9.81	4.33257	3.6049	2.65285
CM008497.1	35650798	35650955	158	35650867	8.92	3.62443	3.30748	1.98924
CM008497.1	35663812	35663968	157	35663896	10.71	5.08049	3.90232	3.37402
CM008497.1	35934626	35936413	1788	35935254	66.03	76.7043	23.1156	74.4133
CM008497.1	35953437	35954845	1409	35954331	104.39	139.592	36.3473	136.992
CM008497.1	35954910	35956913	2004	35955564	124.02	175.26	43.117	172.47
CM008497.1	35957092	35957940	849	35957827	16.06	10.5907	5.88371	8.74203
CM008497.1	35958111	35959007	897	35958630	33.01	29.7964	11.7303	27.7601
CM008497.1	35959374	35959687	314	35959588	23.64	17.8956	8.49928	15.9596
CM008497.1	35959792	35960179	388	35959888	45.95	45.7292	16.1921	43.5953
CM008497.1	35977087	35977178	92	35977102	7.14	3.10106	2.80658	1.47297
CM008497.1	35977324	35977442	119	35977378	8.48	3.7873	3.26815	2.11186
CM008497.1	35984916	35985861	946	35985206	29.89	24.8614	10.6533	22.8613
CM008497.1	35992178	35994195	2018	35993007	170.86	262.263	59.2719	258.952
CM008497.1	36022317	36024053	1737	36023667	185.14	291.874	64.1954	288.371
CM008497.1	36036193	36036352	160	36036268	9.37	4.33257	3.45619	2.65285
CM008497.1	36036490	36036719	230	36036700	9.37	4.33257	3.45619	2.65285
CM008497.1	36036841	36036969	129	36036860	8.92	3.7873	3.42201	2.11186
CM008497.1	36037169	36037263	95	36037192	8.03	3.7873	3.11429	2.11186
CM008497.1	36046160	36046360	201	36046210	9.81	4.51727	3.72972	2.8149
CM008497.1	36046452	36047266	815	36046879	68.26	79.8186	23.8849	77.5144
CM008497.1	36047460	36049644	2185	36047971	85.66	80.3239	17.3311	78.0189
CM008497.1	36050789	36050878	90	36050802	8.03	3.7873	3.11429	2.11186
CM008497.1	36050967	36051081	115	36051025	8.48	3.7873	3.26815	2.11186
CM008497.1	36051336	36051596	261	36051401	11.6	6.09364	4.34515	4.34497
CM008497.1	36051783	36052234	452	36051867	19.63	13.5969	7.11457	11.7097
CM008497.1	36052472	36053107	636	36053017	12.94	6.93401	4.80672	5.15604
CM008497.1	36056188	36056267	80	36056226	8.48	3.7873	3.26815	2.11186
CM008497.1	36065493	36066113	621	36065935	47.29	48.5259	16.6537	46.3784
CM008497.1	36066199	36066412	214	36066295	12.94	6.93401	4.80672	5.15604
CM008497.1	36069224	36069595	372	36069496	16.51	10.5907	6.03757	8.74203
CM008497.1	36071859	36072098	240	36071980	22.31	16.7926	8.03771	14.8668
CM008497.1	36080834	36081742	909	36081232	40.15	38.9042	14.192	36.812
CM008497.1	36081815	36083150	1336	36081996	65.58	75.1566	22.9618	72.8756
CM008497.1	36086579	36086690	112	36086631	9.37	4.51727	3.57586	2.8149
CM008497.1	36087038	36088547	1510	36087723	208.79	338.283	72.3498	334.463
CM008497.1	36091041	36091176	136	36091073	8.92	3.62443	3.30748	1.98924
CM008497.1	36101930	36102113	184	36101979	8.03	3.7873	3.11429	2.11186
CM008497.1	36104554	36104738	185	36104607	13.38	7.80587	4.96057	6.01012
CM008497.1	36104803	36105338	536	36105193	13.83	7.80587	5.11443	6.01012
CM008497.1	36111725	36112433	709	36111981	19.63	13.5969	7.11457	11.7097
CM008497.1	36113651	36113764	114	36113675	8.92	3.7873	3.42201	2.11186
CM008497.1	36113845	36113919	75	36113879	9.37	4.51727	3.57586	2.8149
CM008497.1	36115058	36116046	989	36115489	23.64	17.8956	8.49928	15.9596
CM008497.1	36119552	36120268	717	36119654	15.61	9.63592	5.72986	7.80837
CM008497.1	36122607	36122739	133	36122664	9.81	4.51727	3.72972	2.8149
CM008497.1	36123501	36123765	265	36123628	16.95	10.5907	6.19143	8.74203
CM008497.1	36123874	36124255	382	36123965	15.17	9.31879	5.38939	7.50433
CM008497.1	36125268	36128184	2917	36127209	124.91	175.26	43.4247	172.47
CM008497.1	36128290	36129368	1079	36128742	158.37	238.982	54.964	235.819
CM008497.1	36132752	36133771	1020	36133226	34.35	31.0625	12.1918	29.0185
CM008497.1	36136887	36137655	769	36137321	34.35	31.0625	12.1918	29.0185
CM008497.1	36147575	36148041	467	36147942	10.26	5.28713	3.88358	3.56036
CM008497.1	36148264	36148589	326	36148488	12.94	6.93401	4.80672	5.15604
CM008497.1	36148679	36149043	365	36148807	41.49	40.2492	14.6535	38.1466
CM008497.1	36151625	36151838	214	36151698	8.92	3.62443	3.30748	1.98924
CM008497.1	36179459	36179523	65	36179490	8.48	3.7873	3.26815	2.11186
CM008497.1	36183731	36185611	1881	36184342	66.03	76.7043	23.1156	74.4133
CM008497.1	36201187	36201582	396	36201344	31.67	27.3023	11.2687	25.2858
CM008497.1	36207924	36208128	205	36208002	24.54	19.0162	8.80699	17.0656
CM008497.1	36220536	36223285	2750	36221238	140.08	204.806	48.6559	201.847
CM008497.1	36223456	36223767	312	36223568	9.37	4.51727	3.57586	2.8149
CM008497.1	36228462	36228848	387	36228779	11.15	6.09364	4.19129	4.34497
CM008497.1	36228912	36229893	982	36229467	32.12	28.5429	11.4225	26.5182
CM008497.1	36248932	36249110	179	36249027	16.51	5.94583	3.50131	4.2155
CM008497.1	36262494	36263352	859	36263156	231.98	385.791	80.3503	381.635
CM008497.1	36263435	36264796	1362	36263948	187.37	295.863	64.9647	292.33
CM008497.1	36329983	36332993	3011	36331341	262.32	451.372	90.8126	446.729
CM008497.1	36366698	36369293	2596	36368775	169.08	256.549	56.6935	253.276
CM008497.1	36385136	36385396	261	36385233	20.52	14.2141	7.17388	12.3249
CM008497.1	36398826	36400578	1753	36399765	140.97	204.806	48.9636	201.847
CM008497.1	36402949	36403094	146	36403045	8.48	3.7873	3.26815	2.11186
CM008497.1	36408335	36409139	805	36408731	19.63	13.5969	7.11457	11.7097
CM008497.1	36409223	36409351	129	36409271	10.26	5.28713	3.88358	3.56036
CM008497.1	36410312	36410541	230	36410417	10.26	5.28713	3.88358	3.56036
CM008497.1	36410868	36411070	203	36410953	10.26	5.28713	3.88358	3.56036
CM008497.1	36422825	36423392	568	36423183	15.17	9.63592	5.576	7.80837
CM008497.1	36442035	36442699	665	36442259	98.15	129.199	34.1933	126.654
CM008497.1	36448625	36448946	322	36448745	11.15	6.09364	4.19129	4.34497
CM008497.1	36488186	36488250	65	36488219	8.03	3.7873	3.11429	2.11186
CM008497.1	36488513	36488587	75	36488525	7.14	3.10106	2.80658	1.47297
CM008497.1	36501371	36505579	4209	36503725	261.43	449.23	90.5049	444.604
CM008497.1	36506958	36508544	1587	36508057	164.62	250.575	57.118	247.341
CM008497.1	36508676	36509146	471	36508822	81.19	100.642	28.3468	98.2368
CM008497.1	36543017	36543127	111	36543109	7.58	3.10106	2.96044	1.47297
CM008497.1	36544125	36544251	127	36544184	11.15	6.09364	4.19129	4.34497
CM008497.1	36544398	36544961	564	36544680	12.94	6.93401	4.80672	5.15604
CM008497.1	36550867	36551077	211	36550965	17.84	11.5699	6.49914	9.70789
CM008497.1	36551224	36551910	687	36551457	21.86	15.7079	7.88385	13.7927
CM008497.1	36563099	36563266	168	36563146	10.71	5.28713	4.03743	3.56036
CM008497.1	36563413	36563536	124	36563500	9.81	4.51727	3.72972	2.8149
CM008497.1	36564309	36564443	135	36564384	9.81	4.51727	3.72972	2.8149
CM008497.1	36564536	36564882	347	36564777	16.95	10.5907	6.19143	8.74203
CM008497.1	36569949	36570121	173	36570055	11.15	6.09364	4.19129	4.34497
CM008497.1	36571817	36572301	485	36571938	16.51	10.5907	6.03757	8.74203
CM008497.1	36572373	36572569	197	36572514	10.71	5.28713	4.03743	3.56036
CM008497.1	36572712	36572914	203	36572820	17.84	11.5699	6.49914	9.70789
CM008497.1	36573064	36573214	151	36573143	9.81	4.51727	3.72972	2.8149
CM008497.1	36573294	36573440	147	36573347	10.26	5.28713	3.88358	3.56036
CM008497.1	36573735	36573956	222	36573869	10.26	5.28713	3.88358	3.56036
CM008497.1	36574176	36574739	564	36574534	47.29	48.5259	16.6537	46.3784
CM008497.1	36574914	36578348	3435	36576546	198.08	317.963	68.6572	314.279
CM008497.1	36583130	36583481	352	36583357	16.06	10.5907	5.88371	8.74203
CM008497.1	36588289	36588838	550	36588531	24.98	19.0162	8.96084	17.0656
CM008497.1	36598598	36599267	670	36598980	18.74	12.5724	6.80685	10.6977
CM008497.1	36609908	36610922	1015	36610838	16.95	10.5907	6.19143	8.74203
CM008497.1	36610990	36611333	344	36611223	10.71	5.28713	4.03743	3.56036
CM008497.1	36614428	36614570	143	36614445	8.03	3.7873	3.11429	2.11186
CM008497.1	36621387	36622041	655	36621704	31.67	27.3023	11.2687	25.2858
CM008497.1	36625148	36625267	120	36625206	9.37	4.51727	3.57586	2.8149
CM008497.1	36638142	36638212	71	36638172	8.48	3.7873	3.26815	2.11186
CM008497.1	36638472	36639457	986	36639108	65.58	75.1566	22.9618	72.8756
CM008497.1	36659074	36659231	158	36659143	12.05	6.93401	4.499	5.15604
CM008497.1	36661682	36661792	111	36661726	8.03	3.7873	3.11429	2.11186
CM008497.1	36662043	36662147	105	36662047	8.03	3.7873	3.11429	2.11186
CM008497.1	36669614	36669954	341	36669790	27.21	22.4772	9.73013	20.4987
CM008497.1	36711150	36712103	954	36711506	37.47	34.9327	13.2688	32.8623
CM008497.1	36718265	36718499	235	36718382	10.26	5.28713	3.88358	3.56036
CM008497.1	36733768	36733871	104	36733807	8.92	3.7873	3.42201	2.11186
CM008497.1	36733967	36734187	221	36734071	13.38	7.53305	4.79456	5.7528
CM008497.1	36739422	36739795	374	36739688	14.28	8.70711	5.26829	6.89499
CM008497.1	36750905	36751193	289	36750940	10.71	5.08049	3.90232	3.37402
CM008497.1	36772740	36773135	396	36773036	12.05	6.6833	4.34844	4.93043
CM008497.1	36773250	36773723	474	36773385	59.78	66.0117	20.9617	63.7739
CM008497.1	36782406	36783017	612	36782729	22.75	16.7926	8.19156	14.8668
CM008497.1	36792857	36793532	676	36792985	18.29	12.5724	6.653	10.6977
CM008497.1	36800872	36801118	247	36800931	9.81	4.51727	3.72972	2.8149
CM008497.1	36801399	36801649	251	36801518	28.11	23.662	10.0378	21.6703
CM008497.1	36801821	36802166	346	36801897	14.28	8.70711	5.26829	6.89499
CM008497.1	36802419	36802545	127	36802448	8.48	3.7873	3.26815	2.11186
CM008497.1	36808559	36809024	466	36808644	15.17	9.63592	5.576	7.80837
CM008497.1	36810353	36810723	371	36810617	113.76	155.456	39.5783	152.774
CM008497.1	36812972	36813123	152	36813040	9.37	4.51727	3.57586	2.8149
CM008497.1	36813238	36814068	831	36813621	66.03	76.7043	23.1156	74.4133
CM008497.1	36814162	36814725	564	36814588	21.41	15.7079	7.72999	13.7927
CM008497.1	36814792	36814961	170	36814813	10.26	5.28713	3.88358	3.56036
CM008497.1	36815131	36815307	177	36815214	12.49	3.5627	2.69829	1.93359
CM008497.1	36826519	36826637	119	36826584	10.26	5.28713	3.88358	3.56036
CM008497.1	36834318	36834636	319	36834534	28.11	23.662	10.0378	21.6703
CM008497.1	36838850	36841194	2345	36839520	119.11	166.204	41.4246	163.466
CM008497.1	36853695	36853814	120	36853731	8.92	3.7873	3.42201	2.11186
CM008497.1	36853914	36854504	591	36854038	40.15	38.9042	14.192	36.812
CM008497.1	36856922	36857086	165	36857006	12.05	6.93401	4.499	5.15604
CM008497.1	36866044	36866117	74	36866091	8.48	3.7873	3.26815	2.11186
CM008497.1	36875607	36876490	884	36876123	110.64	150.132	38.5013	147.479
CM008497.1	36876585	36879085	2501	36877460	178.9	277.987	62.0414	274.573
CM008497.1	36879821	36879885	65	36879840	8.03	3.7873	3.11429	2.11186
CM008497.1	36882480	36882580	101	36882567	8.48	3.7873	3.26815	2.11186
CM008497.1	36882723	36883021	299	36882807	12.94	6.93401	4.80672	5.15604
CM008497.1	36888140	36888279	140	36888194	8.92	3.7873	3.42201	2.11186
CM008497.1	36896960	36897172	213	36897026	10.26	5.28713	3.88358	3.56036
CM008497.1	36900343	36900862	520	36900634	22.31	16.7926	8.03771	14.8668
CM008497.1	36914604	36914790	187	36914710	23.64	17.4005	8.21483	15.4733
CM008497.1	36941869	36941969	101	36941904	8.92	3.7873	3.42201	2.11186
CM008497.1	36944741	36944818	78	36944791	8.92	3.7873	3.42201	2.11186
CM008497.1	36949377	36949517	141	36949455	9.37	4.51727	3.57586	2.8149
CM008497.1	36962218	36962999	782	36962313	18.74	12.5724	6.80685	10.6977
CM008497.1	36963184	36963374	191	36963291	13.83	7.80587	5.11443	6.01012
CM008497.1	36976159	36976251	93	36976209	8.48	3.7873	3.26815	2.11186
CM008497.1	36994001	36994788	788	36994612	56.66	60.3024	19.2192	58.0937
CM008497.1	36994904	36996280	1377	36995041	156.59	204.456	39.3973	201.509
CM008497.1	36996352	36997224	873	36996494	43.72	42.9697	15.4228	40.8531
CM008497.1	36997605	36997746	142	36997665	8.92	3.62443	3.30748	1.98924
CM008497.1	37056542	37056703	162	37056582	8.92	3.7873	3.42201	2.11186
CM008497.1	37061258	37061548	291	37061425	20.97	14.6424	7.57614	12.7381
CM008497.1	37061619	37062365	747	37061831	88.33	112.232	30.8085	109.771
CM008497.1	37068790	37069110	321	37068842	9.81	4.51727	3.72972	2.8149
CM008497.1	37081060	37085441	4382	37082217	194.06	309.895	67.2725	306.266
CM008497.1	37182494	37182588	95	37182542	9.81	4.51727	3.72972	2.8149
CM008497.1	37182720	37184058	1339	37183227	177.11	276.013	61.426	272.616
CM008497.1	37455203	37455350	148	37455237	8.92	3.7873	3.42201	2.11186
CM008497.1	37584399	37584724	326	37584546	103.95	137.849	36.1935	135.257
CM008497.1	37584802	37584931	130	37584880	9.37	4.51727	3.57586	2.8149
CM008497.1	38032774	38033050	277	38032878	34.35	31.0625	12.1918	29.0185
CM008497.1	38282106	38282201	96	38282182	8.92	3.7873	3.42201	2.11186
CM008497.1	38366312	38366584	273	38366439	14.72	8.70711	5.42214	6.89499
CM008497.1	38452326	38452517	192	38452381	12.05	6.93401	4.499	5.15604
CM008497.1	38460869	38461171	303	38461099	12.05	6.93401	4.499	5.15604
CM008497.1	38466628	38466703	76	38466679	9.37	4.51727	3.57586	2.8149
CM008497.1	38467093	38467478	386	38467390	13.83	7.80587	5.11443	6.01012
CM008497.1	38536870	38537331	462	38537089	19.18	13.5969	6.96071	11.7097
CM008497.1	38542515	38542937	423	38542637	35.24	32.3408	12.4995	30.2891
CM008497.1	38545770	38546059	290	38545934	9.37	4.33257	3.45619	2.65285
CM008497.1	38558903	38559033	131	38558933	8.48	3.62443	3.15878	1.98924
CM008497.1	38564437	38564949	513	38564797	16.95	10.5907	6.19143	8.74203
CM008497.1	38573448	38578604	5157	38574620	128.93	179.726	43.3098	176.915
CM008497.1	38617137	38617499	363	38617256	17.84	11.5699	6.49914	9.70789
CM008497.1	38637745	38637847	103	38637774	8.03	3.7873	3.11429	2.11186
CM008497.1	38668140	38668331	192	38668240	16.06	10.5907	5.88371	8.74203
CM008497.1	38668404	38668510	107	38668470	8.03	3.7873	3.11429	2.11186
CM008497.1	38708830	38708910	81	38708884	8.48	3.7873	3.26815	2.11186
CM008497.1	38709173	38709802	630	38709328	33.91	29.7964	12.038	27.7601
CM008497.1	38714401	38714737	337	38714602	14.28	8.70711	5.26829	6.89499
CM008497.1	38737012	38737630	619	38737338	43.27	42.0281	14.758	39.9175
CM008497.1	38746193	38746317	125	38746264	8.03	3.62443	3.01007	1.98924
CM008497.1	38766684	38766749	66	38766717	7.14	3.10106	2.80658	1.47297
CM008497.1	38792940	38793047	108	38792978	8.03	3.7873	3.11429	2.11186
CM008497.1	38820048	38820181	134	38820149	10.26	5.28713	3.88358	3.56036
CM008497.1	38827122	38827204	83	38827169	8.92	3.7873	3.42201	2.11186
CM008497.1	38828071	38828461	391	38828138	10.71	5.28713	4.03743	3.56036
CM008497.1	38841610	38841845	236	38841744	12.05	6.93401	4.499	5.15604
CM008497.1	38881765	38882441	677	38882063	37.03	34.9327	13.115	32.8623
CM008497.1	38944203	38944302	100	38944229	9.37	2.95763	2.59214	1.36422
CM008497.1	39020428	39021441	1014	39020760	61.12	69.0325	21.4232	66.7816
CM008497.1	39021647	39021815	169	39021746	13.38	7.80587	4.96057	6.01012
CM008497.1	39120107	39120592	486	39120377	14.72	8.70711	5.42214	6.89499
CM008497.1	39190488	39190647	160	39190571	12.94	6.93401	4.80672	5.15604
CM008497.1	39329666	39330468	803	39330026	53.09	57.1253	18.6538	54.9307
CM008497.1	39389332	39389792	461	39389589	21.41	15.7079	7.72999	13.7927
CM008497.1	39419559	39419657	99	39419617	11.15	6.09364	4.19129	4.34497
CM008497.1	39419750	39419916	167	39419834	11.15	3.03847	2.43061	1.44262
CM008497.1	39445290	39446082	793	39445954	16.95	10.5907	6.19143	8.74203
CM008497.1	39446704	39446840	137	39446757	8.48	3.7873	3.26815	2.11186
CM008497.1	39469580	39469954	375	39469720	18.29	12.5724	6.653	10.6977
CM008497.1	39480995	39481268	274	39481153	14.28	8.70711	5.26829	6.89499
CM008497.1	39481339	39481437	99	39481408	8.92	3.62443	3.30748	1.98924
CM008497.1	39485146	39485608	463	39485496	59.33	66.0117	20.8078	63.7739
CM008497.1	39503507	39503730	224	39503611	8.48	3.7873	3.26815	2.11186
CM008497.1	39571257	39571881	625	39571573	52.64	45.6216	13.4106	43.4966
CM008497.1	39573838	39573914	77	39573843	7.58	2.9599	2.86136	1.36422
CM008497.1	39579977	39580721	745	39580394	73.16	87.7124	25.5774	85.3699
CM008497.1	39596101	39596257	157	39596148	12.49	6.93401	4.65286	5.15604
CM008497.1	39596923	39597078	156	39597016	11.15	6.09364	4.19129	4.34497
CM008497.1	39609203	39609581	379	39609532	13.83	7.53305	4.94327	5.7528
CM008497.1	39611480	39611744	265	39611625	9.81	4.51727	3.72972	2.8149
CM008497.1	39611823	39612005	183	39611906	12.49	6.93401	4.65286	5.15604
CM008497.1	39616584	39616833	250	39616715	16.06	10.5907	5.88371	8.74203
CM008497.1	39617082	39617218	137	39617159	11.6	6.09364	4.34515	4.34497
CM008497.1	39621857	39625169	3313	39624963	118.67	126.824	23.9337	124.295
CM008497.1	39625595	39626242	648	39625769	84.32	105.579	29.4238	103.149
CM008497.1	39626341	39626468	128	39626376	10.71	5.28713	4.03743	3.56036
CM008497.1	39626727	39626883	157	39626768	8.92	3.7873	3.42201	2.11186
CM008497.1	39638135	39638242	108	39638190	8.92	3.7873	3.42201	2.11186
CM008497.1	39641356	39641455	100	39641409	9.81	4.33257	3.6049	2.65285
CM008497.1	39642424	39643276	853	39642723	20.08	14.6424	7.26842	12.7381
CM008497.1	39647741	39648476	736	39648122	37.03	34.9327	13.115	32.8623
CM008497.1	39661192	39663167	1976	39662509	153.47	229.395	53.2715	226.29
CM008497.1	39695777	39696244	468	39695982	13.38	5.46828	3.59592	3.74085
CM008497.1	39742786	39743165	380	39743030	15.17	9.63592	5.576	7.80837
CM008497.1	39780559	39781153	595	39780968	10.71	5.28713	4.03743	3.56036
CM008497.1	39793289	39793752	464	39793616	70.93	81.4129	23.9778	79.1008
CM008497.1	39793885	39796377	2493	39794176	189.16	299.861	65.5801	296.304
CM008497.1	39796839	39797089	251	39796944	9.81	4.51727	3.72972	2.8149
CM008497.1	39826666	39827245	580	39827051	78.07	95.7519	27.2698	93.3685
CM008497.1	39827366	39827935	570	39827498	75.39	90.9112	26.3466	88.552
CM008497.1	39830370	39830870	501	39830570	33.91	29.7964	12.038	27.7601
CM008497.1	39862467	39863128	662	39862726	25.43	20.1538	9.1147	18.1936
CM008497.1	39868910	39869091	182	39868952	9.37	4.51727	3.57586	2.8149
CM008497.1	39869241	39870306	1066	39869794	29.89	24.8614	10.6533	22.8613
CM008497.1	39878929	39879836	908	39879415	184.69	289.883	64.0415	286.392
CM008497.1	39879938	39882187	2250	39880832	157.93	237.059	54.8101	233.907
CM008497.1	39889012	39889125	114	39889078	10.71	5.28713	4.03743	3.56036
CM008497.1	39889327	39889741	415	39889448	15.17	9.63592	5.576	7.80837
CM008497.1	39894750	39895399	650	39895180	16.06	10.5907	5.88371	8.74203
CM008497.1	39917096	39917391	296	39917190	12.94	6.93401	4.80672	5.15604
CM008497.1	39926932	39927095	164	39927022	12.05	6.93401	4.499	5.15604
CM008497.1	39927332	39927578	247	39927443	16.95	10.5907	6.19143	8.74203
CM008497.1	39934858	39935085	228	39934953	12.05	6.93401	4.499	5.15604
CM008497.1	39935500	39935666	167	39935542	10.26	5.28713	3.88358	3.56036
CM008497.1	39940904	39941058	155	39940927	10.71	5.28713	4.03743	3.56036
CM008497.1	39942623	39942691	69	39942640	9.37	4.51727	3.57586	2.8149
CM008497.1	39997764	39997928	165	39997834	10.26	5.08049	3.75361	3.37402
CM008497.1	39998232	39998447	216	39998330	16.95	10.5907	6.19143	8.74203
CM008497.1	40011233	40012374	1142	40011983	30.34	26.075	10.8071	24.0666
CM008497.1	40012521	40013153	633	40012859	14.28	8.70711	5.26829	6.89499
CM008497.1	40015673	40015766	94	40015684	7.58	3.10106	2.96044	1.47297
CM008497.1	40015889	40016174	286	40016141	12.94	6.93401	4.80672	5.15604
CM008497.1	40046045	40046391	347	40046272	12.94	6.93401	4.80672	5.15604
CM008497.1	40046962	40047518	557	40047191	45.95	45.7292	16.1921	43.5953
CM008497.1	40070373	40070715	343	40070623	24.98	19.0162	8.96084	17.0656
CM008497.1	40070853	40071469	617	40071175	49.97	51.3585	17.5768	49.194
CM008497.1	40103487	40104234	748	40103971	23.64	17.8956	8.49928	15.9596
CM008497.1	40107786	40108322	537	40108039	20.08	14.6424	7.26842	12.7381
CM008497.1	40113458	40113794	337	40113671	17.84	11.5699	6.49914	9.70789
CM008497.1	40119333	40119552	220	40119433	11.6	6.09364	4.34515	4.34497
CM008497.1	40119634	40120251	618	40120018	46.4	47.123	16.346	44.9822
CM008497.1	40173190	40174230	1041	40173911	34.8	31.0625	12.3457	29.0185
CM008497.1	40175035	40175511	477	40175291	58.44	63.2351	19.814	61.01
CM008497.1	40225128	40225263	136	40225134	8.92	3.62443	3.30748	1.98924
CM008497.1	40226670	40226794	125	40226716	9.37	4.33257	3.45619	2.65285
CM008497.1	40236432	40237491	1060	40237197	61.56	69.0325	21.5771	66.7816
CM008497.1	40276868	40276973	106	40276871	8.92	3.7873	3.42201	2.11186
CM008497.1	40277268	40277399	132	40277352	10.26	5.28713	3.88358	3.56036
CM008497.1	40277525	40277599	75	40277548	8.03	3.7873	3.11429	2.11186
CM008497.1	40283480	40284050	571	40283605	14.72	8.70711	5.42214	6.89499
CM008497.1	40284560	40284753	194	40284666	13.83	7.80587	5.11443	6.01012
CM008497.1	40284884	40285029	146	40284925	10.71	5.28713	4.03743	3.56036
CM008497.1	40288706	40289291	586	40289137	32.57	28.5429	11.5764	26.5182
CM008497.1	40290147	40290350	204	40290241	10.26	5.28713	3.88358	3.56036
CM008497.1	40297351	40297554	204	40297436	15.61	9.63592	5.72986	7.80837
CM008497.1	40298048	40298382	335	40298164	15.61	9.63592	5.72986	7.80837
CM008497.1	40302876	40303110	235	40303058	12.05	6.93401	4.499	5.15604
CM008497.1	40303191	40303367	177	40303269	10.26	5.28713	3.88358	3.56036
CM008497.1	40304906	40304971	66	40304934	8.03	3.7873	3.11429	2.11186
CM008497.1	40307643	40308278	636	40307928	12.05	6.6833	4.34844	4.93043
CM008497.1	40308791	40311986	3196	40311116	39.26	37.5696	13.8843	35.4846
CM008497.1	40312780	40314605	1826	40314020	108.41	146.603	37.732	143.967
CM008497.1	40315607	40316742	1136	40315828	106.18	143.089	36.9627	140.473
CM008497.1	40352595	40352854	260	40352625	11.6	6.09364	4.34515	4.34497
CM008497.1	40373201	40375207	2007	40373599	78.96	95.7519	27.5775	93.3685
CM008497.1	40375500	40375605	106	40375537	8.48	3.7873	3.26815	2.11186
CM008497.1	40385543	40387113	1571	40385943	156.59	235.139	54.3486	232.002
CM008497.1	40390321	40390459	139	40390358	9.81	4.51727	3.72972	2.8149
CM008497.1	40405755	40405908	154	40405829	12.94	6.93401	4.80672	5.15604
CM008497.1	40406041	40407137	1097	40406347	25.43	15.4524	6.60725	13.5465
CM008497.1	40421330	40421483	154	40421435	11.15	6.09364	4.19129	4.34497
CM008497.1	40423790	40423948	159	40423880	9.81	4.51727	3.72972	2.8149
CM008497.1	40424217	40424984	768	40424463	20.52	14.6424	7.42228	12.7381
CM008497.1	40427160	40427426	267	40427307	10.71	3.53412	2.92674	1.90519
CM008497.1	40427492	40427652	161	40427621	8.48	3.7873	3.26815	2.11186
CM008497.1	40429528	40429620	93	40429586	8.03	3.7873	3.11429	2.11186
CM008497.1	40430490	40432854	2365	40431942	96.81	123.643	32.6029	121.132
CM008497.1	40455109	40455173	65	40455143	8.03	3.7873	3.11429	2.11186
CM008497.1	40459643	40459710	68	40459661	8.92	3.7873	3.42201	2.11186
CM008497.1	40459916	40460033	118	40459968	7.14	3.10106	2.80658	1.47297
CM008497.1	40481510	40483105	1596	40482772	155.7	233.222	54.0408	230.096
CM008497.1	40483241	40483357	117	40483319	9.81	4.51727	3.72972	2.8149
CM008497.1	40486099	40486282	184	40486144	9.37	4.51727	3.57586	2.8149
CM008497.1	40513750	40513913	164	40513851	11.15	6.09364	4.19129	4.34497
CM008497.1	40518814	40519972	1159	40519419	57.55	63.0195	20.1924	60.7951
CM008497.1	40548113	40548241	129	40548191	9.81	4.33257	3.6049	2.65285
CM008497.1	40548687	40548779	93	40548748	8.48	3.7873	3.26815	2.11186
CM008497.1	40549205	40551198	1994	40550123	226.18	375.375	78.3502	371.298
CM008497.1	40582012	40582407	396	40582278	17.4	11.5699	6.34528	9.70789
CM008497.1	40582483	40583031	549	40582893	15.17	9.31879	5.38939	7.50433
CM008497.1	40594066	40594977	912	40594796	179.34	279.964	62.1952	276.538
CM008497.1	40595124	40595273	150	40595212	11.15	6.09364	4.19129	4.34497
CM008497.1	40595372	40597393	2022	40595793	134.73	193.629	46.8096	190.738
CM008497.1	40621277	40621474	198	40621390	49.07	51.3585	17.2691	49.194
CM008497.1	40632116	40632203	88	40632141	8.03	3.7873	3.11429	2.11186
CM008497.1	40648639	40648715	77	40648675	8.48	3.7873	3.26815	2.11186
CM008497.1	40651282	40651854	573	40651547	23.64	17.8956	8.49928	15.9596
CM008497.1	40655125	40655775	651	40655520	24.09	19.0162	8.65313	17.0656
CM008497.1	40684469	40684602	134	40684594	8.03	3.7873	3.11429	2.11186
CM008497.1	40684794	40685062	269	40684915	13.38	7.53305	4.79456	5.7528
CM008497.1	40685162	40688324	3163	40687239	143.65	210.436	49.8867	207.447
CM008497.1	40700215	40700366	152	40700319	8.92	3.7873	3.42201	2.11186
CM008497.1	40715217	40715317	101	40715313	7.58	2.9599	2.86136	1.36422
CM008497.1	40715384	40715453	70	40715392	8.48	3.62443	3.15878	1.98924
CM008497.1	40721221	40721363	143	40721289	8.92	3.7873	3.42201	2.11186
CM008497.1	40721639	40722665	1027	40722309	121.35	169.816	42.1939	167.057
CM008497.1	40722795	40722873	79	40722814	8.92	3.7873	3.42201	2.11186
CM008497.1	40723099	40724573	1475	40723487	133.84	191.778	46.5019	188.895
CM008497.1	40726048	40726343	296	40726205	13.38	7.80587	4.96057	6.01012
CM008497.1	40732658	40732739	82	40732704	8.48	3.7873	3.26815	2.11186
CM008497.1	40743164	40743596	433	40743269	10.26	5.28713	3.88358	3.56036
CM008497.1	40743744	40743819	76	40743764	7.58	3.10106	2.96044	1.47297
CM008497.1	40747592	40747983	392	40747738	29.89	24.8614	10.6533	22.8613
CM008497.1	40755635	40755741	107	40755713	8.48	3.62443	3.15878	1.98924
CM008497.1	40756418	40756944	527	40756633	56.21	61.5345	19.7308	59.3199
CM008497.1	40780479	40780856	378	40780644	14.28	8.70711	5.26829	6.89499
CM008497.1	40809800	40809993	194	40809877	28.55	23.662	10.1917	21.6703
CM008497.1	40810106	40810284	179	40810182	14.72	8.70711	5.42214	6.89499
CM008497.1	40819419	40819629	211	40819507	33.01	29.7964	11.7303	27.7601
CM008497.1	40844205	40844586	382	40844439	33.01	29.7964	11.7303	27.7601
CM008497.1	40866667	40866856	190	40866747	20.52	14.6424	7.42228	12.7381
CM008497.1	40880864	40881512	649	40881206	25.43	15.4524	6.60725	13.5465
CM008497.1	40898339	40899411	1073	40898657	18.29	12.1886	6.43034	10.3247
CM008497.1	40914696	40915346	651	40915021	37.47	34.9327	13.2688	32.8623
CM008497.1	40916253	40916377	125	40916361	8.03	3.7873	3.11429	2.11186
CM008497.1	40917730	40920575	2846	40919166	265.44	457.805	91.8896	453.111
CM008497.1	40955560	40956293	734	40956033	15.61	6.9063	4.15357	5.15296
CM008497.1	40956703	40957697	995	40957545	100.82	132.646	35.1165	130.082
CM008497.1	40958292	40958451	160	40958375	14.28	8.70711	5.26829	6.89499
CM008497.1	40958660	40960184	1525	40958988	149	218.465	50.0017	215.43
CM008497.1	40962102	40962500	399	40962180	10.26	5.08049	3.75361	3.37402
CM008497.1	40977361	40977739	379	40977603	20.97	14.6424	7.57614	12.7381
CM008497.1	40977838	40977985	148	40977880	12.94	6.93401	4.80672	5.15604
CM008497.1	40980441	40980556	116	40980520	8.92	3.7873	3.42201	2.11186
CM008497.1	41004721	41005012	292	41004890	14.72	8.70711	5.42214	6.89499
CM008497.1	41072055	41072830	776	41072683	98.15	129.199	34.1933	126.654
CM008497.1	41072896	41074662	1767	41073408	139.64	202.935	48.502	199.99
CM008497.1	41100598	41102581	1984	41100931	120.9	168.008	42.04	165.258
CM008497.1	41124384	41124977	594	41124827	121.79	169.816	42.3477	167.057
CM008497.1	41125374	41126801	1428	41125971	136.51	197.342	47.425	194.427
CM008497.1	41196040	41198354	2315	41197932	152.13	227.487	52.81	224.396
CM008497.1	41229486	41230082	597	41229870	36.14	33.631	12.8073	31.5715
CM008497.1	41230237	41230322	86	41230268	8.48	3.7873	3.26815	2.11186
CM008497.1	41233365	41233541	177	41233444	12.05	6.93401	4.499	5.15604
CM008497.1	41233634	41233727	94	41233670	9.81	4.51727	3.72972	2.8149
CM008497.1	41233975	41234162	188	41234082	19.18	13.5969	6.96071	11.7097
CM008497.1	41245832	41246047	216	41245928	14.28	8.41215	5.09198	6.61432
CM008497.1	41246143	41246265	123	41246202	8.48	3.7873	3.26815	2.11186
CM008497.1	41248029	41248548	520	41248188	70.49	82.958	24.6542	80.637
CM008497.1	41254957	41255482	526	41255277	53.98	57.1253	18.9615	54.9307
CM008497.1	41255905	41256691	787	41256186	46.4	47.123	16.346	44.9822
CM008497.1	41263284	41263383	100	41263358	8.03	3.7873	3.11429	2.11186
CM008497.1	41294274	41294602	329	41294478	13.38	7.80587	4.96057	6.01012
CM008497.1	41303865	41304232	368	41304128	12.49	6.93401	4.65286	5.15604
CM008497.1	41317666	41317893	228	41317802	8.92	3.7873	3.42201	2.11186
CM008497.1	41380676	41380750	75	41380702	8.48	3.7873	3.26815	2.11186
CM008497.1	41384967	41385195	229	41385077	18.29	12.5724	6.653	10.6977
CM008497.1	41418600	41421769	3170	41419864	100.82	132.646	35.1165	130.082
CM008497.1	41421986	41422227	242	41422113	11.15	6.09364	4.19129	4.34497
CM008497.1	41429576	41429696	121	41429610	8.92	3.7873	3.42201	2.11186
CM008497.1	41452853	41452986	134	41452904	8.03	3.7873	3.11429	2.11186
CM008497.1	41484980	41485050	71	41485023	8.03	3.7873	3.11429	2.11186
CM008497.1	41497762	41499264	1503	41498345	70.93	82.958	24.8081	80.637
CM008497.1	41540674	41541275	602	41540986	18.29	12.5724	6.653	10.6977
CM008497.1	41588252	41588320	69	41588289	8.03	3.62443	3.01007	1.98924
CM008497.1	41616766	41616952	187	41616895	10.26	5.28713	3.88358	3.56036
CM008497.1	41620766	41621613	848	41621237	49.52	51.3585	17.423	49.194
CM008497.1	41633029	41633105	77	41633047	7.58	3.10106	2.96044	1.47297
CM008497.1	41658829	41660232	1404	41659332	44.61	44.3447	15.7305	42.2211
CM008497.1	41664339	41664824	486	41664679	42.38	41.6045	14.9612	39.4949
CM008497.1	41664949	41665123	175	41665030	13.38	7.80587	4.96057	6.01012
CM008497.1	41665361	41666109	749	41665633	62.46	70.5534	21.8848	68.2926
CM008497.1	41673998	41674116	119	41674038	7.58	3.10106	2.96044	1.47297
CM008497.1	41693480	41694695	1216	41693757	99.04	130.921	34.501	128.364
CM008497.1	41710247	41710918	672	41710532	80.3	99.0064	28.0391	96.6089
CM008497.1	41712645	41712849	205	41712649	8.48	3.7873	3.26815	2.11186
CM008497.1	41719666	41719920	255	41719839	8.92	3.7873	3.42201	2.11186
CM008497.1	41733031	41733125	95	41733086	8.03	3.7873	3.11429	2.11186
CM008497.1	41755015	41755117	103	41755048	7.58	2.9599	2.86136	1.36422
CM008497.1	41756825	41756969	145	41756866	8.03	3.7873	3.11429	2.11186
CM008497.1	41761162	41761254	93	41761205	9.37	4.51727	3.57586	2.8149
CM008497.1	41800901	41801118	218	41801025	15.17	9.63592	5.576	7.80837
CM008497.1	41804462	41805075	614	41804663	19.63	13.5969	7.11457	11.7097
CM008497.1	41819316	41819710	395	41819573	33.46	29.7964	11.8841	27.7601
CM008497.1	41819897	41821701	1805	41820459	72.27	86.1217	25.2696	83.7864
CM008497.1	41821808	41821893	86	41821867	9.37	4.51727	3.57586	2.8149
CM008497.1	41825300	41825492	193	41825397	8.92	3.7873	3.42201	2.11186
CM008497.1	41828864	41828947	84	41828924	7.58	3.10106	2.96044	1.47297
CM008497.1	41831795	41832022	228	41831897	10.71	5.28713	4.03743	3.56036
CM008497.1	41832111	41832261	151	41832192	12.49	6.93401	4.65286	5.15604
CM008497.1	41832324	41832432	109	41832358	9.37	4.51727	3.57586	2.8149
CM008497.1	41832829	41833057	229	41832927	22.75	16.7926	8.19156	14.8668
CM008497.1	41833303	41833433	131	41833324	10.71	5.28713	4.03743	3.56036
CM008497.1	41834144	41834254	111	41834174	9.37	4.51727	3.57586	2.8149
CM008497.1	41845844	41847021	1178	41846401	76.73	92.5192	26.8082	90.153
CM008497.1	41850679	41852034	1356	41851000	35.24	32.3408	12.4995	30.2891
CM008497.1	41862757	41862862	106	41862798	8.48	3.7873	3.26815	2.11186
CM008497.1	41868910	41869012	103	41868964	7.58	3.10106	2.96044	1.47297
CM008497.1	41869157	41869233	77	41869187	8.03	3.7873	3.11429	2.11186
CM008497.1	41874310	41875324	1015	41874971	56.66	60.3024	19.2192	58.0937
CM008497.1	41890699	41891651	953	41891485	97.7	127.482	34.0395	124.945
CM008497.1	41892108	41893458	1351	41892678	75.84	90.9112	26.5005	88.552
CM008497.1	41901311	41901553	243	41901409	14.72	8.70711	5.42214	6.89499
CM008497.1	41901994	41902619	626	41902370	40.6	38.9042	14.3458	36.812
CM008497.1	41912714	41912990	277	41912920	9.81	4.51727	3.72972	2.8149
CM008497.1	41934986	41936189	1204	41936029	115.55	159.024	40.1937	156.321
CM008497.1	41936561	41936752	192	41936630	24.54	19.0162	8.80699	17.0656
CM008497.1	41936831	41937590	760	41936996	95.47	124.061	33.2702	121.54
CM008497.1	41985956	41986089	134	41985997	8.92	3.7873	3.42201	2.11186
CM008497.1	41991035	41991210	176	41991136	14.28	8.70711	5.26829	6.89499
CM008497.1	41991885	41992034	150	41991959	12.05	6.93401	4.499	5.15604
CM008497.1	41992326	41992461	136	41992391	9.81	4.33257	3.6049	2.65285
CM008497.1	42002186	42002603	418	42002304	25.88	20.1538	9.26856	18.1936
CM008497.1	42009802	42010906	1105	42010485	51.3	54.2253	18.0384	52.0474
CM008497.1	42015649	42016100	452	42015915	11.6	6.09364	4.34515	4.34497
CM008497.1	42020486	42021072	587	42020730	25.43	20.1538	9.1147	18.1936
CM008497.1	42051336	42053178	1843	42052365	143.21	210.436	49.7328	207.447
CM008497.1	42053812	42054398	587	42054108	15.61	9.63592	5.72986	7.80837
CM008497.1	42069821	42069936	116	42069898	10.26	5.28713	3.88358	3.56036
CM008497.1	42079578	42080836	1259	42080550	28.55	23.662	10.1917	21.6703
CM008497.1	42085523	42088204	2682	42086473	159.27	240.907	55.2717	237.734
CM008497.1	42088550	42088665	116	42088587	8.92	3.7873	3.42201	2.11186
CM008497.1	42095649	42096080	432	42095804	18.29	9.25272	4.82276	7.44009
CM008497.1	42102896	42103066	171	42102948	11.6	4.14638	3.1498	2.47012
CM008497.1	42103459	42104010	552	42103746	20.52	14.6424	7.42228	12.7381
CM008497.1	42104358	42104783	426	42104613	10.71	3.53412	2.92674	1.90519
CM008497.1	42104955	42105050	96	42104991	8.03	3.62443	3.01007	1.98924
CM008497.1	42122473	42122622	150	42122504	12.94	6.93401	4.80672	5.15604
CM008497.1	42130933	42131005	73	42130983	8.03	3.7873	3.11429	2.11186
CM008497.1	42132180	42132303	124	42132258	8.03	3.62443	3.01007	1.98924
CM008497.1	42132391	42132921	531	42132520	23.2	17.8956	8.34542	15.9596
CM008497.1	42133071	42133161	91	42133127	8.48	3.7873	3.26815	2.11186
CM008497.1	42141095	42141889	795	42141453	56.66	61.5345	19.8847	59.3199
CM008497.1	42147901	42148491	591	42148378	52.64	55.6713	18.4999	53.4866
CM008497.1	42167020	42167390	371	42167150	14.28	6.17367	3.81898	4.42451
CM008497.1	42174247	42174637	391	42174500	15.17	9.63592	5.576	7.80837
CM008497.1	42175802	42175871	70	42175817	8.92	3.7873	3.42201	2.11186
CM008497.1	42195875	42196124	250	42195949	12.05	6.93401	4.499	5.15604
CM008497.1	42204086	42204186	101	42204098	7.58	2.9599	2.86136	1.36422
CM008497.1	42228891	42230380	1490	42229561	88.78	112.232	30.9623	109.771
CM008497.1	42295859	42296405	547	42296284	20.97	14.6424	7.57614	12.7381
CM008497.1	42355631	42355810	180	42355764	12.05	6.93401	4.499	5.15604
CM008497.1	42388492	42389482	991	42389035	77.63	94.1328	27.1159	91.7593
CM008497.1	42423099	42423245	147	42423135	9.37	4.51727	3.57586	2.8149
CM008497.1	42427617	42427682	66	42427638	7.58	3.10106	2.96044	1.47297
CM008497.1	42446731	42446920	190	42446819	11.6	6.09364	4.34515	4.34497
CM008497.1	42447122	42448784	1663	42448281	228.86	379.536	79.2733	375.427
CM008497.1	42449758	42450120	363	42449877	15.17	9.63592	5.576	7.80837
CM008497.1	42462385	42462548	164	42462470	10.71	5.28713	4.03743	3.56036
CM008497.1	42462630	42462804	175	42462684	16.95	10.5907	6.19143	8.74203
CM008497.1	42471031	42471139	109	42471113	8.48	3.7873	3.26815	2.11186
CM008497.1	42488026	42488755	730	42488299	34.8	31.0625	12.3457	29.0185
CM008497.1	42489794	42489873	80	42489835	8.48	3.7873	3.26815	2.11186
CM008497.1	42490101	42490337	237	42490224	10.26	5.28713	3.88358	3.56036
CM008497.1	42546013	42546460	448	42546262	26.77	16.4086	6.94184	14.4918
CM008497.1	42549614	42549769	156	42549733	13.38	7.80587	4.96057	6.01012
CM008497.1	42550274	42550394	121	42550296	9.37	4.51727	3.57586	2.8149
CM008497.1	42550457	42550678	222	42550588	15.61	9.63592	5.72986	7.80837
CM008497.1	42581758	42583052	1295	42582583	26.77	21.3076	9.57627	19.3383
CM008497.1	42591000	42591366	367	42591125	10.26	5.28713	3.88358	3.56036
CM008497.1	42597649	42597793	145	42597718	9.81	4.51727	3.72972	2.8149
CM008497.1	42687318	42687452	135	42687334	8.92	3.62443	3.30748	1.98924
CM008497.1	42715539	42715623	85	42715569	8.03	3.7873	3.11429	2.11186
CM008497.1	42740273	42740699	427	42740575	17.84	11.5699	6.49914	9.70789
CM008497.1	42740767	42740912	146	42740806	9.81	4.51727	3.72972	2.8149
CM008497.1	42743756	42743880	125	42743837	8.92	3.7873	3.42201	2.11186
CM008497.1	42771456	42771731	276	42771597	12.05	6.93401	4.499	5.15604
CM008497.1	42804132	42804321	190	42804193	13.83	7.80587	5.11443	6.01012
CM008497.1	42812796	42814536	1741	42813711	69.15	79.8625	23.383	77.5575
CM008497.1	42814616	42815096	481	42814802	127.14	180.736	44.194	177.918
CM008497.1	42815181	42816248	1068	42815678	105.28	141.338	36.655	138.731
CM008497.1	42816381	42816545	165	42816492	8.03	3.7873	3.11429	2.11186
CM008497.1	42826603	42826767	165	42826670	9.37	4.51727	3.57586	2.8149
CM008497.1	42826850	42827047	198	42826950	11.6	6.09364	4.34515	4.34497
CM008497.1	42862825	42863042	218	42862953	13.83	7.80587	5.11443	6.01012
CM008497.1	42863378	42863611	234	42863519	10.26	5.28713	3.88358	3.56036
CM008497.1	42865146	42865533	388	42865394	37.47	34.9327	13.2688	32.8623
CM008497.1	42930424	42930707	284	42930519	13.38	7.80587	4.96057	6.01012
CM008497.1	42959801	42960172	372	42960060	12.94	6.93401	4.80672	5.15604
CM008497.1	42968768	42968923	156	42968838	10.71	5.28713	4.03743	3.56036
CM008497.1	42968994	42969372	379	42969068	15.17	9.63592	5.576	7.80837
CM008497.1	42973996	42974353	358	42974175	12.94	6.93401	4.80672	5.15604
CM008497.1	43056040	43056836	797	43056714	24.54	19.0162	8.80699	17.0656
CM008497.1	43063239	43063299	61	43063274	8.03	3.7873	3.11429	2.11186
CM008497.1	43063541	43063749	209	43063651	11.6	6.09364	4.34515	4.34497
CM008497.1	43077212	43077703	492	43077353	25.43	20.1538	9.1147	18.1936
CM008497.1	43150240	43150683	444	43150573	26.77	20.7457	9.25579	18.7842
CM008497.1	43164035	43164171	137	43164107	9.37	4.51727	3.57586	2.8149
CM008497.1	43189749	43189887	139	43189854	8.48	3.7873	3.26815	2.11186
CM008497.1	43190184	43191171	988	43190752	42.83	41.6045	15.1151	39.4949
CM008497.1	43209194	43209315	122	43209237	8.92	3.7873	3.42201	2.11186
CM008497.1	43231210	43231493	284	43231290	9.81	4.33257	3.6049	2.65285
CM008497.1	43237106	43237333	228	43237215	18.29	12.5724	6.653	10.6977
CM008497.1	43319954	43320074	121	43320036	10.26	5.28713	3.88358	3.56036
CM008497.1	43325364	43326104	741	43325591	33.46	29.7964	11.8841	27.7601
CM008497.1	43333109	43333306	198	43333212	11.6	6.09364	4.34515	4.34497
CM008497.1	43375556	43375673	118	43375633	10.26	5.28713	3.88358	3.56036
CM008497.1	43405418	43405892	475	43405565	15.17	9.63592	5.576	7.80837
CM008497.1	43416013	43416626	614	43416327	29.89	24.8614	10.6533	22.8613
CM008497.1	43429948	43430179	232	43430044	12.05	6.93401	4.499	5.15604
CM008497.1	43432461	43432699	239	43432584	8.48	3.7873	3.26815	2.11186
CM008497.1	43432808	43433185	378	43432961	16.95	10.5907	6.19143	8.74203
CM008497.1	43435051	43435733	683	43435178	49.07	51.3585	17.2691	49.194
CM008497.1	43440341	43440467	127	43440417	7.58	2.9599	2.86136	1.36422
CM008497.1	43444596	43445615	1020	43445436	159.27	240.907	55.2717	237.734
CM008497.1	43445684	43446663	980	43446047	171.76	264.219	59.5797	260.898
CM008497.1	43454463	43454906	444	43454777	74.06	87.6744	25.0188	85.3378
CM008497.1	43455091	43455276	186	43455167	14.28	8.70711	5.26829	6.89499
CM008497.1	43455366	43457185	1820	43455682	91.46	115.259	30.8184	112.789
CM008497.1	43458088	43458225	138	43458197	8.03	3.7873	3.11429	2.11186
CM008497.1	43471519	43471991	473	43471634	36.58	33.631	12.9611	31.5715
CM008497.1	43514503	43514886	384	43514818	12.05	6.93401	4.499	5.15604
CM008497.1	43531996	43532191	196	43532130	8.48	3.7873	3.26815	2.11186
CM008497.1	43537310	43537404	95	43537381	9.37	4.51727	3.57586	2.8149
CM008497.1	43538410	43540006	1597	43538883	65.58	75.1566	22.9618	72.8756
CM008497.1	43571043	43572534	1492	43572019	224.85	371.222	77.8886	367.173
CM008497.1	43572996	43574506	1511	43573774	172.2	266.179	59.7335	262.846
CM008497.1	43574733	43575379	647	43574990	17.84	11.5699	6.49914	9.70789
CM008497.1	43576283	43576384	102	43576364	8.03	3.62443	3.01007	1.98924
CM008497.1	43581038	43581379	342	43581279	26.77	21.3076	9.57627	19.3383
CM008497.1	43582005	43582115	111	43582025	9.81	4.33257	3.6049	2.65285
CM008497.1	43583076	43583611	536	43583358	26.77	21.3076	9.57627	19.3383
CM008497.1	43584545	43584836	292	43584631	12.94	6.93401	4.80672	5.15604
CM008497.1	43585838	43585962	125	43585918	10.26	5.08049	3.75361	3.37402
CM008497.1	43588509	43588678	170	43588574	15.61	9.63592	5.72986	7.80837
CM008497.1	43638456	43638529	74	43638492	7.58	3.10106	2.96044	1.47297
CM008497.1	43669634	43669752	119	43669651	8.48	3.62443	3.15878	1.98924
CM008497.1	43690667	43691396	730	43691289	15.61	9.63592	5.72986	7.80837
CM008497.1	43696530	43696711	182	43696623	15.17	9.63592	5.576	7.80837
CM008497.1	43717631	43718041	411	43717947	12.49	4.79185	3.37286	3.08843
CM008497.1	43723762	43724845	1084	43724374	35.69	32.3408	12.6534	30.2891
CM008497.1	43749187	43749502	316	43749423	10.26	5.28713	3.88358	3.56036
CM008497.1	43754131	43754898	768	43754417	39.7	36.7173	13.5683	34.6388
CM008497.1	43768827	43770228	1402	43769563	59.78	66.0117	20.9617	63.7739
CM008497.1	43774708	43774774	67	43774750	8.03	3.7873	3.11429	2.11186
CM008497.1	43774931	43775265	335	43775021	19.18	13.5969	6.96071	11.7097
CM008497.1	43790086	43790467	382	43790239	12.49	6.93401	4.65286	5.15604
CM008497.1	43790531	43792178	1648	43790938	115.1	159.024	40.0399	156.321
CM008497.1	43796622	43796752	131	43796716	9.81	4.51727	3.72972	2.8149
CM008497.1	43796910	43796993	84	43796958	8.48	3.62443	3.15878	1.98924
CM008497.1	43803724	43803811	88	43803742	9.37	4.33257	3.45619	2.65285
CM008497.1	43803880	43804227	348	43803978	13.38	7.80587	4.96057	6.01012
CM008497.1	43805449	43805895	447	43805752	16.06	10.5907	5.88371	8.74203
CM008497.1	43810627	43814120	3494	43812879	95.02	124.061	33.1163	121.54
CM008497.1	43814532	43814790	259	43814687	11.15	6.09364	4.19129	4.34497
CM008497.1	43814870	43819173	4304	43818653	132.05	189.929	45.8864	187.056
CM008497.1	43819395	43819971	577	43819676	53.09	57.1253	18.6538	54.9307
CM008497.1	43820124	43820198	75	43820189	7.58	3.10106	2.96044	1.47297
CM008497.1	43820433	43820731	299	43820573	31.67	15.1537	5.44579	13.2493
CM008497.1	43820809	43820906	98	43820864	8.48	3.7873	3.26815	2.11186
CM008497.1	43831174	43831327	154	43831263	9.81	4.51727	3.72972	2.8149
CM008497.1	43850046	43850183	138	43850126	11.15	6.09364	4.19129	4.34497
CM008497.1	43850348	43850426	79	43850407	7.14	3.10106	2.80658	1.47297
CM008497.1	43867169	43867802	634	43867417	43.72	42.9697	15.4228	40.8531
CM008497.1	43873978	43874482	505	43874169	19.18	13.5969	6.96071	11.7097
CM008497.1	43877501	43877579	79	43877553	8.48	3.7873	3.26815	2.11186
CM008497.1	43881215	43881368	154	43881266	10.71	5.28713	4.03743	3.56036
CM008497.1	43882124	43884139	2016	43882919	57.1	63.0195	20.0385	60.7951
CM008497.1	43884243	43884398	156	43884336	20.08	14.6424	7.26842	12.7381
CM008497.1	43885997	43886147	151	43886082	9.81	4.51727	3.72972	2.8149
CM008497.1	43914653	43914911	259	43914706	15.61	9.27904	5.5142	7.46641
CM008497.1	43921151	43921302	152	43921197	10.26	5.28713	3.88358	3.56036
CM008497.1	43931420	43931520	101	43931471	10.26	5.28713	3.88358	3.56036
CM008497.1	43934476	43934823	348	43934743	13.83	7.80587	5.11443	6.01012
CM008497.1	43950972	43951209	238	43951072	13.83	7.80587	5.11443	6.01012
CM008497.1	43957093	43957633	541	43957363	15.17	9.63592	5.576	7.80837
CM008497.1	43964748	43965650	903	43965156	52.2	55.6713	18.3461	53.4866
CM008497.1	43965757	43965828	72	43965781	9.81	4.51727	3.72972	2.8149
CM008497.1	44016965	44017441	477	44017156	13.83	7.80587	5.11443	6.01012
CM008497.1	44051829	44052667	839	44052038	33.46	29.7964	11.8841	27.7601
CM008497.1	44081727	44081944	218	44081814	11.6	5.86499	4.19973	4.13479
CM008497.1	44098980	44099211	232	44099145	12.94	6.93401	4.80672	5.15604
CM008497.1	44101725	44102018	294	44101833	8.92	3.7873	3.42201	2.11186
CM008497.1	44123848	44123965	118	44123954	9.81	4.33257	3.6049	2.65285
CM008497.1	44173330	44174192	863	44173738	52.64	54.5285	17.8808	52.3499
CM008497.1	44187746	44187806	61	44187760	8.03	3.7873	3.11429	2.11186
CM008497.1	44234774	44234948	175	44234863	15.17	9.63592	5.576	7.80837
CM008497.1	44256238	44256534	297	44256327	16.06	10.5907	5.88371	8.74203
CM008497.1	44292655	44293027	373	44292778	15.61	9.63592	5.72986	7.80837
CM008497.1	44306828	44306915	88	44306840	8.03	3.7873	3.11429	2.11186
CM008497.1	44307084	44307270	187	44307195	9.37	4.51727	3.57586	2.8149
CM008497.1	44317874	44318796	923	44318047	40.15	38.9042	14.192	36.812
CM008497.1	44320089	44320442	354	44320282	11.6	6.09364	4.34515	4.34497
CM008497.1	44324260	44324776	517	44324492	25.88	20.1538	9.26856	18.1936
CM008497.1	44326280	44326403	124	44326310	8.48	3.7873	3.26815	2.11186
CM008497.1	44365367	44365995	629	44365705	50.86	52.7877	17.8845	50.6164
CM008497.1	44395591	44396160	570	44395906	12.94	6.93401	4.80672	5.15604
CM008497.1	44398908	44399130	223	44398945	8.92	3.7873	3.42201	2.11186
CM008497.1	44432705	44432809	105	44432762	10.71	5.08049	3.90232	3.37402
CM008497.1	44433039	44433418	380	44433146	16.95	10.5907	6.19143	8.74203
CM008497.1	44474943	44475049	107	44474974	7.58	2.9599	2.86136	1.36422
CM008497.1	44475117	44475265	149	44475164	9.37	4.33257	3.45619	2.65285
CM008497.1	44507044	44507163	120	44507141	11.15	6.09364	4.19129	4.34497
CM008497.1	44549300	44550072	773	44549580	41.04	40.2492	14.4997	38.1466
CM008497.1	44552556	44552707	152	44552666	10.26	5.28713	3.88358	3.56036
CM008497.1	44552791	44552962	172	44552892	11.6	6.09364	4.34515	4.34497
CM008497.1	44558835	44558919	85	44558882	9.37	4.51727	3.57586	2.8149
CM008497.1	44565918	44567990	2073	44566665	119.56	166.204	41.5784	163.466
CM008497.1	44568212	44568499	288	44568342	36.14	33.631	12.8073	31.5715
CM008497.1	44651153	44651255	103	44651202	8.03	3.7873	3.11429	2.11186
CM008497.1	44711171	44711419	249	44711246	14.72	8.41215	5.24068	6.61432
CM008497.1	44724887	44725562	676	44725215	92.35	118.964	32.1932	116.469
CM008497.1	44728203	44728325	123	44728228	8.48	3.7873	3.26815	2.11186
CM008497.1	44740783	44740894	112	44740870	8.03	3.7873	3.11429	2.11186
CM008497.1	44912291	44912773	483	44912628	31.23	27.3023	11.1148	25.2858
CM008497.1	44921680	44923350	1671	44922331	64.24	73.6156	22.5002	71.3413
CM008497.1	44938826	44939396	571	44939090	34.35	24.5802	8.83786	22.5874
CM008497.1	44952183	44953578	1396	44952952	87.44	110.562	30.5008	108.107
CM008497.1	44953937	44954301	365	44954087	57.55	63.0195	20.1924	60.7951
CM008497.1	44954464	44955787	1324	44954942	88.78	112.232	30.9623	109.771
CM008497.1	44965972	44966142	171	44966060	11.15	6.09364	4.19129	4.34497
CM008497.1	44984447	44985555	1109	44985254	24.09	19.0162	8.65313	17.0656
CM008497.1	45010704	45011322	619	45010998	26.32	16.4086	6.83031	14.4918
CM008497.1	45013412	45014057	646	45013808	51.3	53.105	17.4347	50.933
CM008497.1	45021505	45021612	108	45021568	10.26	5.28713	3.88358	3.56036
CM008497.1	45030186	45030412	227	45030266	11.6	6.09364	4.34515	4.34497
CM008497.1	45037792	45038432	641	45038044	15.17	9.63592	5.576	7.80837
CM008497.1	45074766	45074884	119	45074835	9.81	4.51727	3.72972	2.8149
CM008497.1	45074997	45075112	116	45075031	8.48	3.7873	3.26815	2.11186
CM008497.1	45116003	45116295	293	45116078	12.05	6.93401	4.499	5.15604
CM008497.1	45188842	45189057	216	45188986	12.94	6.93401	4.80672	5.15604
CM008497.1	45189233	45189497	265	45189329	12.94	6.93401	4.80672	5.15604
CM008497.1	45192420	45192941	522	45192568	14.28	8.70711	5.26829	6.89499
CM008497.1	45194534	45194712	179	45194606	19.63	13.5969	7.11457	11.7097
CM008497.1	45194809	45194929	121	45194906	10.71	5.28713	4.03743	3.56036
CM008497.1	45208728	45209111	384	45209007	17.4	5.2663	3.06646	3.55979
CM008497.1	45216435	45216550	116	45216475	9.81	4.51727	3.72972	2.8149
CM008497.1	45226682	45226777	96	45226716	8.48	3.7873	3.26815	2.11186
CM008497.1	45238845	45239999	1155	45239492	73.16	87.7124	25.5774	85.3699
CM008497.1	45255583	45256254	672	45255846	29	23.662	10.3456	21.6703
CM008497.1	45272676	45272775	100	45272756	7.58	3.10106	2.96044	1.47297
CM008497.1	45273426	45274279	854	45273778	22.75	16.7926	8.19156	14.8668
CM008497.1	45288348	45289050	703	45288569	18.74	12.5724	6.80685	10.6977
CM008497.1	45291872	45291978	107	45291930	8.03	3.7873	3.11429	2.11186
CM008497.1	45294059	45294159	101	45294088	8.03	3.7873	3.11429	2.11186
CM008497.1	45332270	45333058	789	45332959	19.18	13.5969	6.96071	11.7097
CM008497.1	45344834	45345124	291	45344903	9.37	4.33257	3.45619	2.65285
CM008497.1	45371906	45372065	160	45371968	8.48	3.7873	3.26815	2.11186
CM008497.1	45374215	45376616	2402	45375085	54.87	57.3998	18.6244	55.2044
CM008497.1	45376777	45376981	205	45376884	16.06	10.5907	5.88371	8.74203
CM008497.1	45377255	45377430	176	45377382	9.81	4.51727	3.72972	2.8149
CM008497.1	45377573	45378315	743	45378061	18.74	12.5724	6.80685	10.6977
CM008497.1	45400670	45400739	70	45400698	7.58	3.10106	2.96044	1.47297
CM008497.1	45401092	45401229	138	45401207	10.26	5.28713	3.88358	3.56036
CM008497.1	45401395	45401645	251	45401570	10.26	5.28713	3.88358	3.56036
CM008497.1	45447097	45447232	136	45447123	12.49	3.5627	2.69829	1.93359
CM008497.1	45520286	45520369	84	45520357	8.48	3.7873	3.26815	2.11186
CM008497.1	45527320	45527461	142	45527378	12.94	6.93401	4.80672	5.15604
CM008497.1	45556876	45556980	105	45556952	8.03	3.7873	3.11429	2.11186
CM008497.1	45562879	45563008	130	45562938	12.05	6.93401	4.499	5.15604
CM008497.1	45563086	45564231	1146	45563895	131.61	188.084	45.7326	185.224
CM008497.1	45569723	45570141	419	45569775	12.05	4.79185	3.26133	3.08843
CM008497.1	45586955	45587016	62	45586996	7.58	3.10106	2.96044	1.47297
CM008497.1	45602073	45602524	452	45602195	16.95	10.5907	6.19143	8.74203
CM008497.1	45607349	45608640	1292	45607806	27.66	22.4772	9.88398	20.4987
CM008497.1	45608869	45610839	1971	45610546	91.9	117.274	32.0393	114.787
CM008497.1	45611778	45612455	678	45611907	41.04	40.2492	14.4997	38.1466
CM008497.1	45618602	45619129	528	45618845	27.21	22.4772	9.73013	20.4987
CM008497.1	45629544	45630187	644	45630016	37.92	34.9327	13.4227	32.8623
CM008497.1	45639467	45639982	516	45639615	27.21	22.4772	9.73013	20.4987
CM008497.1	45649516	45651149	1634	45650990	133.39	191.778	46.348	188.895
CM008497.1	45651278	45652935	1658	45651985	110.64	150.132	38.5013	147.479
CM008497.1	45657611	45657818	208	45657711	10.71	5.28713	4.03743	3.56036
CM008497.1	45662181	45662255	75	45662221	8.48	3.7873	3.26815	2.11186
CM008497.1	45667119	45668046	928	45667807	18.74	12.5724	6.80685	10.6977
CM008497.1	45669525	45669606	82	45669588	8.92	3.7873	3.42201	2.11186
CM008497.1	45669768	45670424	657	45670084	34.8	31.0625	12.3457	29.0185
CM008497.1	45686769	45686840	72	45686802	8.48	3.7873	3.26815	2.11186
CM008497.1	45689626	45690021	396	45689958	12.05	6.93401	4.499	5.15604
CM008497.1	45690330	45691186	857	45690694	66.03	76.7043	23.1156	74.4133
CM008497.1	45699428	45699780	353	45699702	17.4	11.5699	6.34528	9.70789
CM008497.1	45721858	45722602	745	45722116	26.32	21.3076	9.42241	19.3383
CM008497.1	45726502	45726864	363	45726643	13.83	7.80587	5.11443	6.01012
CM008497.1	45738706	45739371	666	45739018	49.52	51.3585	17.423	49.194
CM008497.1	45739808	45740131	324	45739927	21.86	15.7079	7.88385	13.7927
CM008497.1	45742178	45743102	925	45742769	95.02	124.061	33.1163	121.54
CM008497.1	45743403	45743533	131	45743483	12.05	6.93401	4.499	5.15604
CM008497.1	45743730	45743911	182	45743824	30.78	26.075	10.961	24.0666
CM008497.1	45744054	45744595	542	45744179	41.94	40.2492	14.8074	38.1466
CM008497.1	45758734	45759075	342	45758835	36.14	33.631	12.8073	31.5715
CM008497.1	45759922	45760060	139	45759994	10.71	5.28713	4.03743	3.56036
CM008497.1	45768813	45769118	306	45768988	14.72	8.70711	5.42214	6.89499
CM008497.1	45781142	45782312	1171	45782044	94.13	92.5371	19.0264	90.1709
CM008497.1	45802621	45802765	145	45802688	10.26	5.28713	3.88358	3.56036
CM008497.1	45803525	45803597	73	45803544	8.03	3.7873	3.11429	2.11186
CM008497.1	45804015	45804122	108	45804065	8.92	3.7873	3.42201	2.11186
CM008497.1	45806813	45807085	273	45806932	16.95	10.5907	6.19143	8.74203
CM008497.1	45812812	45813624	813	45813167	83.87	103.928	29.2699	101.506
CM008497.1	45856107	45856770	664	45856433	16.06	10.2513	5.68681	8.4208
CM008497.1	45862607	45862667	61	45862613	8.48	3.7873	3.26815	2.11186
CM008497.1	45862731	45863236	506	45862874	16.95	10.5907	6.19143	8.74203
CM008497.1	45891307	45891417	111	45891371	8.92	3.62443	3.30748	1.98924
CM008497.1	45894724	45895838	1115	45895252	97.7	127.482	34.0395	124.945
CM008497.1	45908146	45908367	222	45908179	11.15	5.86499	4.05102	4.13479
CM008497.1	45908518	45908615	98	45908576	9.37	4.51727	3.57586	2.8149
CM008497.1	45908960	45909618	659	45909427	19.63	13.5969	7.11457	11.7097
CM008497.1	45919642	45920392	751	45919973	71.83	84.5368	25.1158	82.2083
CM008497.1	45921323	45921888	566	45921677	17.84	11.5699	6.49914	9.70789
CM008497.1	45931093	45931443	351	45931199	14.28	8.70711	5.26829	6.89499
CM008497.1	45932742	45933208	467	45932880	24.98	19.0162	8.96084	17.0656
CM008497.1	45936903	45937045	143	45937022	9.37	4.51727	3.57586	2.8149
CM008497.1	45947535	45948156	622	45947668	26.32	21.3076	9.42241	19.3383
CM008497.1	45956033	45956457	425	45956354	12.05	6.93401	4.499	5.15604
CM008497.1	45966726	45966889	164	45966849	10.71	5.28713	4.03743	3.56036
CM008497.1	45977849	45977948	100	45977858	7.58	3.10106	2.96044	1.47297
CM008497.1	45978250	45978432	183	45978296	8.03	3.62443	3.01007	1.98924
CM008497.1	45979648	45979819	172	45979711	12.49	6.93401	4.65286	5.15604
CM008497.1	45981078	45981676	599	45981531	15.61	9.63592	5.72986	7.80837
CM008497.1	45993809	45993916	108	45993884	8.48	3.7873	3.26815	2.11186
CM008497.1	46013145	46014091	947	46013475	39.26	37.5696	13.8843	35.4846
CM008497.1	46021389	46022167	779	46021852	47.74	48.5259	16.8075	46.3784
CM008497.1	46026484	46026697	214	46026657	8.48	3.7873	3.26815	2.11186
CM008497.1	46029542	46029686	145	46029577	9.37	4.51727	3.57586	2.8149
CM008497.1	46040010	46040509	500	46040383	24.54	19.0162	8.80699	17.0656
CM008497.1	46040621	46040763	143	46040722	12.05	6.93401	4.499	5.15604
CM008497.1	46044565	46044721	157	46044633	9.37	4.51727	3.57586	2.8149
CM008497.1	46063919	46064037	119	46064000	9.81	4.51727	3.72972	2.8149
CM008497.1	46070723	46070870	148	46070790	9.81	4.51727	3.72972	2.8149
CM008497.1	46071130	46071199	70	46071190	7.58	3.10106	2.96044	1.47297
CM008497.1	46079572	46080610	1039	46080122	103.95	137.849	36.1935	135.257
CM008497.1	46092722	46093000	279	46092925	20.52	14.6424	7.42228	12.7381
CM008497.1	46110366	46112119	1754	46111986	29.89	24.8614	10.6533	22.8613
CM008497.1	46118074	46118251	178	46118140	10.71	5.28713	4.03743	3.56036
CM008497.1	46123530	46123873	344	46123767	13.83	7.80587	5.11443	6.01012
CM008497.1	46131177	46131954	778	46131763	20.97	14.2141	7.32259	12.3249
CM008497.1	46138391	46139008	618	46138739	16.51	10.5907	6.03757	8.74203
CM008497.1	46145894	46146852	959	46146380	61.56	67.6886	20.855	65.4436
CM008497.1	46160110	46160903	794	46160587	65.13	75.1566	22.8079	72.8756
CM008497.1	46161034	46161131	98	46161080	8.92	3.62443	3.30748	1.98924
CM008497.1	46166765	46167085	321	46166963	13.83	7.53305	4.94327	5.7528
CM008497.1	46182721	46182902	182	46182823	8.92	3.7873	3.42201	2.11186
CM008497.1	46182992	46183165	174	46183043	9.81	4.33257	3.6049	2.65285
CM008497.1	46184541	46184775	235	46184667	9.81	4.51727	3.72972	2.8149
CM008497.1	46187331	46187857	527	46187585	32.12	28.5429	11.4225	26.5182
CM008497.1	46189715	46189880	166	46189748	8.03	3.7873	3.11429	2.11186
CM008497.1	46199953	46200029	77	46199998	8.48	3.7873	3.26815	2.11186
CM008497.1	46209858	46210665	808	46210120	59.78	66.0117	20.9617	63.7739
CM008497.1	46219832	46220277	446	46220122	23.64	17.4005	8.21483	15.4733
CM008497.1	46226041	46226680	640	46226321	98.15	129.199	34.1933	126.654
CM008497.1	46226763	46227340	578	46226947	85.66	107.235	29.8853	104.798
CM008497.1	46229802	46229917	116	46229901	8.48	3.7873	3.26815	2.11186
CM008497.1	46242430	46243051	622	46242745	80.3	83.4031	20.3255	81.0812
CM008497.1	46245688	46246732	1045	46246441	49.07	51.3585	17.2691	49.194
CM008497.1	46258611	46259223	613	46258742	22.31	16.7926	8.03771	14.8668
CM008497.1	46292993	46293930	938	46293767	94.13	122.357	32.8086	119.847
CM008497.1	46294166	46294267	102	46294187	9.81	4.51727	3.72972	2.8149
CM008497.1	46294804	46295251	448	46295054	37.47	34.9327	13.2688	32.8623
CM008497.1	46313099	46313198	100	46313143	8.92	3.7873	3.42201	2.11186
CM008497.1	46318312	46318402	91	46318332	8.92	3.7873	3.42201	2.11186
CM008497.1	46320306	46321299	994	46320942	82.09	102.282	28.6545	99.8672
CM008497.1	46343355	46343498	144	46343413	11.15	6.09364	4.19129	4.34497
CM008497.1	46353453	46353698	246	46353538	15.17	9.63592	5.576	7.80837
CM008497.1	46406740	46407625	886	46407237	43.72	42.9697	15.4228	40.8531
CM008497.1	46419731	46420095	365	46419983	20.52	14.6424	7.42228	12.7381
CM008497.1	46426649	46427767	1119	46426917	70.49	82.958	24.6542	80.637
CM008497.1	46451724	46451831	108	46451747	8.48	3.7873	3.26815	2.11186
CM008497.1	46451982	46452125	144	46452007	8.92	3.7873	3.42201	2.11186
CM008497.1	46472689	46473093	405	46472867	17.4	11.5699	6.34528	9.70789
CM008497.1	46492549	46492747	199	46492647	10.71	5.28713	4.03743	3.56036
CM008497.1	46504595	46504805	211	46504724	14.28	8.70711	5.26829	6.89499
CM008497.1	46514562	46514627	66	46514603	8.03	3.7873	3.11429	2.11186
CM008497.1	46514741	46515008	268	46514865	11.6	6.09364	4.34515	4.34497
CM008497.1	46520257	46520964	708	46520550	32.57	28.5429	11.5764	26.5182
CM008497.1	46521925	46522546	622	46522139	16.51	10.5907	6.03757	8.74203
CM008497.1	46539683	46539813	131	46539739	8.92	3.62443	3.30748	1.98924
CM008497.1	46592000	46592353	354	46592130	15.17	9.63592	5.576	7.80837
CM008497.1	46611330	46611661	332	46611442	15.17	9.63592	5.576	7.80837
CM008497.1	46614026	46614131	106	46614054	10.26	5.28713	3.88358	3.56036
CM008497.1	46643325	46643670	346	46643418	15.17	9.63592	5.576	7.80837
CM008497.1	46665245	46665818	574	46665494	26.32	21.3076	9.42241	19.3383
CM008497.1	46739976	46740732	757	46740256	17.4	11.5699	6.34528	9.70789
CM008497.1	46752568	46753330	763	46753089	29.89	24.2325	10.2967	22.2399
CM008497.1	46811455	46811566	112	46811523	10.26	5.08049	3.75361	3.37402
CM008497.1	46846829	46846906	78	46846867	8.03	3.7873	3.11429	2.11186
CM008497.1	46864754	46865526	773	46865207	32.57	28.5429	11.5764	26.5182
CM008497.1	46883844	46884898	1055	46884419	104.84	139.592	36.5012	136.992
CM008497.1	46892077	46892399	323	46892194	11.6	6.09364	4.34515	4.34497
CM008497.1	46904113	46904633	521	46904331	15.17	9.31879	5.38939	7.50433
CM008497.1	47038690	47038783	94	47038724	9.81	4.51727	3.72972	2.8149
CM008497.1	47038920	47039321	402	47039167	32.12	28.5429	11.4225	26.5182
CM008497.1	47039905	47040430	526	47040039	16.06	10.5907	5.88371	8.74203
CM008497.1	47066930	47068054	1125	47067334	37.03	34.9327	13.115	32.8623
CM008497.1	47124628	47124698	71	47124633	8.48	3.7873	3.26815	2.11186
CM008497.1	47206492	47206695	204	47206558	10.71	5.28713	4.03743	3.56036
CM008497.1	47234095	47234258	164	47234155	12.94	6.93401	4.80672	5.15604
CM008497.1	47297887	47298411	525	47298137	17.84	11.5699	6.49914	9.70789
CM008497.1	47300209	47300571	363	47300283	12.94	6.93401	4.80672	5.15604
CM008497.1	47307674	47307874	201	47307795	11.15	6.09364	4.19129	4.34497
CM008497.1	47420051	47420205	155	47420086	8.92	3.62443	3.30748	1.98924
CM008497.1	47424345	47424686	342	47424556	23.2	17.8956	8.34542	15.9596
CM008497.1	47424791	47425166	376	47425000	29.44	24.8614	10.4994	22.8613
CM008497.1	47444551	47444753	203	47444636	12.94	6.93401	4.80672	5.15604
CM008497.1	47444981	47445190	210	47445100	11.6	6.09364	4.34515	4.34497
CM008497.1	47446442	47446572	131	47446515	10.71	5.28713	4.03743	3.56036
CM008497.1	47467702	47467868	167	47467816	9.37	4.33257	3.45619	2.65285
CM008497.1	47492964	47493110	147	47493041	10.71	5.28713	4.03743	3.56036
CM008497.1	47554656	47554816	161	47554769	13.83	7.53305	4.94327	5.7528
CM008497.1	47643560	47644412	853	47643915	36.58	33.631	12.9611	31.5715
CM008497.1	47672537	47673298	762	47672913	77.18	92.4311	26.0597	90.0709
CM008497.1	47673785	47675388	1604	47674165	84.32	105.579	29.4238	103.149
CM008497.1	47691909	47692009	101	47691937	9.37	4.51727	3.57586	2.8149
CM008497.1	47735521	47735926	406	47735778	13.83	7.80587	5.11443	6.01012
CM008497.1	47736017	47736454	438	47736232	12.05	6.6833	4.34844	4.93043
CM008497.1	47739265	47739807	543	47739629	60.23	67.5186	21.1155	65.2742
CM008497.1	47749107	47749522	416	47749207	15.17	9.31879	5.38939	7.50433
CM008497.1	47780281	47780927	647	47780573	17.84	11.5699	6.49914	9.70789
CM008497.1	47782130	47782440	311	47782312	12.05	6.93401	4.499	5.15604
CM008497.1	47806145	47807008	864	47806222	21.41	15.7079	7.72999	13.7927
CM008497.1	47811619	47812106	488	47811911	17.4	11.2084	6.13293	9.35758
CM008497.1	47818051	47818726	676	47818472	42.83	41.6045	15.1151	39.4949
CM008497.1	47859485	47860169	685	47859838	58.89	64.5119	20.6539	62.2808
CM008497.1	47889600	47890037	438	47889817	37.92	34.9327	13.4227	32.8623
CM008497.1	47965458	47965810	353	47965557	27.66	22.4772	9.88398	20.4987
CM008497.1	47981442	47981721	280	47981611	10.71	5.28713	4.03743	3.56036
CM008497.1	48035461	48035536	76	48035491	9.81	4.51727	3.72972	2.8149
CM008497.1	48038478	48038708	231	48038590	37.47	34.9327	13.2688	32.8623
CM008497.1	48038878	48039023	146	48038961	12.49	6.93401	4.65286	5.15604
CM008497.1	48039101	48039241	141	48039186	14.72	8.70711	5.42214	6.89499
CM008497.1	48061463	48061836	374	48061583	18.29	12.5724	6.653	10.6977
CM008497.1	48061984	48062108	125	48062056	9.37	4.33257	3.45619	2.65285
CM008497.1	48064919	48065131	213	48065013	13.38	7.80587	4.96057	6.01012
CM008497.1	48126014	48126420	407	48126103	11.6	6.09364	4.34515	4.34497
CM008497.1	48164388	48164454	67	48164412	7.58	3.10106	2.96044	1.47297
CM008497.1	48164560	48165394	835	48165045	77.63	94.1328	27.1159	91.7593
CM008497.1	48179825	48179967	143	48179879	9.37	4.51727	3.57586	2.8149
CM008497.1	48203862	48203983	122	48203952	12.49	6.93401	4.65286	5.15604
CM008497.1	48254441	48255207	767	48254971	93.24	82.4812	15.7066	80.1689
CM008497.1	48299174	48299341	168	48299282	12.49	6.6833	4.49715	4.93043
CM008497.1	48340356	48340423	68	48340358	7.14	3.10106	2.80658	1.47297
CM008497.1	48340575	48340692	118	48340640	8.48	3.7873	3.26815	2.11186
CM008497.1	48340817	48340883	67	48340823	7.14	3.10106	2.80658	1.47297
CM008497.1	48415669	48415818	150	48415748	16.51	10.5907	6.03757	8.74203
CM008497.1	48415970	48416065	96	48416039	8.92	3.7873	3.42201	2.11186
CM008497.1	48416209	48416394	186	48416304	23.64	17.8956	8.49928	15.9596
CM008497.1	48416764	48416950	187	48416829	46.84	47.123	16.4998	44.9822
CM008497.1	48427762	48427881	120	48427795	8.92	3.7873	3.42201	2.11186
CM008497.1	48477025	48477205	181	48477124	12.94	6.93401	4.80672	5.15604
CM008497.1	48566222	48566284	63	48566234	7.58	3.10106	2.96044	1.47297
CM008497.1	48578608	48578790	183	48578712	11.6	6.09364	4.34515	4.34497
CM008497.1	48578893	48579020	128	48578968	12.05	6.93401	4.499	5.15604
CM008497.1	48628152	48628562	411	48628216	14.72	8.70711	5.42214	6.89499
CM008497.1	48640665	48640875	211	48640762	11.6	6.09364	4.34515	4.34497
CM008497.1	48641678	48641869	192	48641752	10.26	3.53412	2.81521	1.90519
CM008497.1	48649942	48650495	554	48650220	13.83	7.80587	5.11443	6.01012
CM008497.1	48650789	48650957	169	48650892	12.94	6.93401	4.80672	5.15604
CM008497.1	48681997	48682426	430	48682128	32.12	28.5429	11.4225	26.5182
CM008497.1	48730013	48730278	266	48730115	25.88	20.1538	9.26856	18.1936
CM008497.1	48735024	48736069	1046	48735703	40.6	38.9042	14.3458	36.812
CM008497.1	48736146	48737283	1138	48736634	66.03	76.7043	23.1156	74.4133
CM008497.1	48746844	48747508	665	48747213	103.95	137.849	36.1935	135.257
CM008497.1	48767555	48767674	120	48767600	8.03	3.62443	3.01007	1.98924
CM008497.1	48792578	48792751	174	48792651	19.63	13.5969	7.11457	11.7097
CM008497.1	48797066	48797893	828	48797499	29	23.662	10.3456	21.6703
CM008497.1	48876401	48876988	588	48876746	24.54	14.5125	6.38419	12.6229
CM008497.1	48879779	48879999	221	48879888	12.49	4.79185	3.37286	3.08843
CM008497.1	48880432	48880672	241	48880567	11.15	6.09364	4.19129	4.34497
CM008497.1	48990190	48990260	71	48990235	7.58	2.9599	2.86136	1.36422
CM008497.1	49163680	49164431	752	49164151	31.23	27.3023	11.1148	25.2858
CM008497.1	49188505	49188705	201	49188602	17.4	11.5699	6.34528	9.70789
CM008497.1	49189737	49189888	152	49189835	8.92	3.7873	3.42201	2.11186
CM008497.1	49294771	49294839	69	49294814	9.37	4.51727	3.57586	2.8149
CM008498.1	319	463	145	381	8.48	3.7873	3.26815	2.11186
CM008498.1	1506	1645	140	1571	11.15	6.09364	4.19129	4.34497
CM008498.1	1720	1790	71	1750	8.48	3.7873	3.26815	2.11186
CM008498.1	10009	10682	674	10422	19.18	13.5969	6.96071	11.7097
CM008498.1	32946	33025	80	32978	7.14	3.10106	2.80658	1.47297
CM008498.1	92597	92825	229	92674	11.6	6.09364	4.34515	4.34497
CM008498.1	93004	93522	519	93395	24.09	19.0162	8.65313	17.0656
CM008498.1	142678	143108	431	142807	20.08	14.6424	7.26842	12.7381
CM008498.1	152329	152465	137	152403	11.15	6.09364	4.19129	4.34497
CM008498.1	183210	183352	143	183302	10.71	5.28713	4.03743	3.56036
CM008498.1	189192	189330	139	189246	8.92	3.7873	3.42201	2.11186
CM008498.1	210041	210214	174	210084	13.38	7.80587	4.96057	6.01012
CM008498.1	226388	226556	169	226494	11.6	6.09364	4.34515	4.34497
CM008498.1	231521	231863	343	231662	22.31	16.3197	7.76871	14.4032
CM008498.1	396395	396674	280	396543	14.28	8.70711	5.26829	6.89499
CM008498.1	407435	407938	504	407695	25.43	20.1538	9.1147	18.1936
CM008498.1	417508	417711	204	417583	25.88	20.1538	9.26856	18.1936
CM008498.1	417795	418066	272	417988	12.05	6.93401	4.499	5.15604
CM008498.1	472355	474022	1668	473619	102.16	136.111	35.578	133.53
CM008498.1	484726	484839	114	484765	7.14	3.10106	2.80658	1.47297
CM008498.1	488183	488799	617	488433	16.51	10.2513	5.83551	8.4208
CM008498.1	516332	516499	168	516394	15.17	9.63592	5.576	7.80837
CM008498.1	518333	518410	78	518389	8.03	3.7873	3.11429	2.11186
CM008498.1	526132	526283	152	526198	16.06	10.5907	5.88371	8.74203
CM008498.1	536775	537673	899	537095	39.7	37.5696	14.0381	35.4846
CM008498.1	539029	539145	117	539084	9.81	4.51727	3.72972	2.8149
CM008498.1	546614	547370	757	547148	85.21	107.235	29.7315	104.798
CM008498.1	547484	549858	2375	548407	147.22	217.985	51.1176	214.952
CM008498.1	583754	583871	118	583810	8.92	3.7873	3.42201	2.11186
CM008498.1	583999	585857	1859	584740	177.56	272.075	59.5189	268.702
CM008498.1	589778	590236	459	590094	15.17	9.63592	5.576	7.80837
CM008498.1	610331	611033	703	610852	271.24	470.717	93.8897	465.924
CM008498.1	617914	618008	95	617979	8.92	3.7873	3.42201	2.11186
CM008498.1	647614	648899	1286	648259	44.17	43.3808	15.0554	41.2632
CM008498.1	649728	650161	434	649833	42.38	41.6045	14.9612	39.4949
CM008498.1	673152	673212	61	673170	7.14	3.10106	2.80658	1.47297
CM008498.1	673707	673962	256	673809	11.6	6.09364	4.34515	4.34497
CM008498.1	674038	674557	520	674324	37.47	34.1251	12.8248	32.0645
CM008498.1	683358	684009	652	683605	13.38	7.80587	4.96057	6.01012
CM008498.1	696937	697250	314	697017	12.05	6.93401	4.499	5.15604
CM008498.1	708876	709275	400	709167	14.72	8.70711	5.42214	6.89499
CM008498.1	718698	718970	273	718829	19.63	13.5969	7.11457	11.7097
CM008498.1	719157	719640	484	719258	26.32	21.3076	9.42241	19.3383
CM008498.1	729605	730972	1368	730045	82.98	102.282	28.9622	99.8672
CM008498.1	731163	732076	914	731686	142.76	205.401	47.9198	202.441
CM008498.1	753621	754225	605	753957	30.78	25.4237	10.5942	23.4227
CM008498.1	754437	754620	184	754475	8.92	3.7873	3.42201	2.11186
CM008498.1	755205	756663	1459	756108	118.67	161.785	39.8895	159.072
CM008498.1	757007	757249	243	757115	78.96	95.7519	27.5775	93.3685
CM008498.1	757465	758855	1391	757656	117.78	162.607	40.963	159.886
CM008498.1	759714	759864	151	759794	9.81	4.51727	3.72972	2.8149
CM008498.1	763150	763239	90	763167	7.58	3.10106	2.96044	1.47297
CM008498.1	764359	764717	359	764576	12.49	6.93401	4.65286	5.15604
CM008498.1	765264	766642	1379	766260	54.87	58.5873	19.2692	56.3859
CM008498.1	793535	793701	167	793616	14.28	8.70711	5.26829	6.89499
CM008498.1	794252	796086	1835	795742	84.32	105.579	29.4238	103.149
CM008498.1	815794	815968	175	815936	8.03	3.7873	3.11429	2.11186
CM008498.1	821288	821606	319	821490	25.88	20.1538	9.26856	18.1936
CM008498.1	843388	843484	97	843455	7.58	2.9599	2.86136	1.36422
CM008498.1	843588	843754	167	843639	14.28	8.70711	5.26829	6.89499
CM008498.1	843905	844097	193	844028	13.38	7.80587	4.96057	6.01012
CM008498.1	844282	844456	175	844322	8.92	3.7873	3.42201	2.11186
CM008498.1	845041	845148	108	845114	9.37	4.51727	3.57586	2.8149
CM008498.1	845407	845838	432	845648	8.92	3.7873	3.42201	2.11186
CM008498.1	846001	846130	130	846026	9.37	4.51727	3.57586	2.8149
CM008498.1	851700	851808	109	851737	8.03	3.7873	3.11429	2.11186
CM008498.1	855394	857409	2016	856477	184.25	289.883	63.8877	286.392
CM008498.1	886306	887131	826	886844	53.98	55.9602	18.327	53.7743
CM008498.1	896199	896355	157	896327	7.58	3.10106	2.96044	1.47297
CM008498.1	904071	904767	697	904444	37.47	34.9327	13.2688	32.8623
CM008498.1	994946	995304	359	995194	20.52	14.6424	7.42228	12.7381
CM008498.1	1123190	1123302	113	1123236	8.03	3.7873	3.11429	2.11186
CM008498.1	1136910	1137121	212	1137001	12.05	6.6833	4.34844	4.93043
CM008498.1	1137337	1137747	411	1137521	20.08	14.6424	7.26842	12.7381
CM008498.1	1147661	1147803	143	1147786	9.81	4.51727	3.72972	2.8149
CM008498.1	1148254	1148320	67	1148285	8.48	3.7873	3.26815	2.11186
CM008498.1	1148416	1148566	151	1148482	11.6	6.09364	4.34515	4.34497
CM008498.1	1207599	1207763	165	1207657	13.38	7.80587	4.96057	6.01012
CM008498.1	1219221	1219510	290	1219468	10.71	5.28713	4.03743	3.56036
CM008498.1	1227000	1227468	469	1227140	20.97	14.6424	7.57614	12.7381
CM008498.1	1231281	1232123	843	1231535	17.84	11.5699	6.49914	9.70789
CM008498.1	1297536	1297728	193	1297656	39.7	37.5696	14.0381	35.4846
CM008498.1	1308409	1310323	1915	1309217	91.9	117.274	32.0393	114.787
CM008498.1	1312509	1312922	414	1312642	24.54	19.0162	8.80699	17.0656
CM008498.1	1324013	1324230	218	1324107	16.06	10.5907	5.88371	8.74203
CM008498.1	1334375	1334625	251	1334537	12.94	6.93401	4.80672	5.15604
CM008498.1	1336269	1336518	250	1336362	11.6	6.09364	4.34515	4.34497
CM008498.1	1352268	1355254	2987	1353946	218.15	358.81	75.5808	354.85
CM008498.1	1368575	1368888	314	1368696	16.06	10.5907	5.88371	8.74203
CM008498.1	1376147	1377601	1455	1377005	64.24	73.6156	22.5002	71.3413
CM008498.1	1417535	1417764	230	1417608	12.94	6.93401	4.80672	5.15604
CM008498.1	1435181	1435442	262	1435340	20.97	14.6424	7.57614	12.7381
CM008498.1	1435639	1436170	532	1435739	18.29	12.5724	6.653	10.6977
CM008498.1	1458590	1458866	277	1458701	9.37	4.51727	3.57586	2.8149
CM008498.1	1461274	1461434	161	1461379	8.03	3.7873	3.11429	2.11186
CM008498.1	1462119	1462615	497	1462269	14.72	8.70711	5.42214	6.89499
CM008498.1	1468039	1468550	512	1468406	27.66	22.4772	9.88398	20.4987
CM008498.1	1473042	1473277	236	1473158	15.61	9.31879	5.5381	7.50433
CM008498.1	1473540	1473976	437	1473814	15.61	9.63592	5.72986	7.80837
CM008498.1	1474167	1474632	466	1474242	12.49	6.93401	4.65286	5.15604
CM008498.1	1475093	1475266	174	1475186	16.51	10.5907	6.03757	8.74203
CM008498.1	1479337	1479480	144	1479415	9.81	4.51727	3.72972	2.8149
CM008498.1	1479670	1479931	262	1479746	9.37	4.51727	3.57586	2.8149
CM008498.1	1497490	1497961	472	1497631	14.28	4.70046	3.05519	2.99798
CM008498.1	1506322	1506739	418	1506611	23.2	17.8956	8.34542	15.9596
CM008498.1	1510952	1511032	81	1510968	8.03	3.7873	3.11429	2.11186
CM008498.1	1511231	1514105	2875	1512187	82.09	102.282	28.6545	99.8672
CM008498.1	1524477	1524739	263	1524615	15.61	9.63592	5.72986	7.80837
CM008498.1	1525026	1525097	72	1525057	8.48	3.7873	3.26815	2.11186
CM008498.1	1527805	1528327	523	1528065	18.74	12.5724	6.80685	10.6977
CM008498.1	1539827	1539937	111	1539850	9.37	4.51727	3.57586	2.8149
CM008498.1	1543563	1543996	434	1543706	17.4	11.5699	6.34528	9.70789
CM008498.1	1554134	1554857	724	1554538	51.3	54.2253	18.0384	52.0474
CM008498.1	1555100	1555170	71	1555145	8.48	3.7873	3.26815	2.11186
CM008498.1	1614750	1614904	155	1614807	8.48	3.7873	3.26815	2.11186
CM008498.1	1615030	1615290	261	1615113	13.38	7.80587	4.96057	6.01012
CM008498.1	1629044	1630050	1007	1629753	35.24	32.3408	12.4995	30.2891
CM008498.1	1680976	1681405	430	1681196	16.51	10.5907	6.03757	8.74203
CM008498.1	1682450	1682540	91	1682502	9.37	4.51727	3.57586	2.8149
CM008498.1	1693037	1693332	296	1693172	17.4	11.5699	6.34528	9.70789
CM008498.1	1697420	1697930	511	1697544	24.54	19.0162	8.80699	17.0656
CM008498.1	1698038	1698736	699	1698341	69.6	81.3852	24.3465	79.0742
CM008498.1	1699055	1700440	1386	1699696	93.24	120.658	32.5009	118.156
CM008498.1	1701842	1702012	171	1701933	13.83	7.53305	4.94327	5.7528
CM008498.1	1702148	1703080	933	1702605	93.24	120.658	32.5009	118.156
CM008498.1	1735683	1737063	1381	1736478	70.04	81.4129	23.6804	79.1008
CM008498.1	1748502	1749385	884	1749057	91.46	117.274	31.8855	114.787
CM008498.1	1764937	1765153	217	1765079	13.83	7.80587	5.11443	6.01012
CM008498.1	1775724	1776276	553	1776156	20.08	14.6424	7.26842	12.7381
CM008498.1	1807951	1808581	631	1808117	200.31	322.01	69.4265	318.3
CM008498.1	1828028	1828838	811	1828493	16.51	10.5907	6.03757	8.74203
CM008498.1	1829041	1829127	87	1829073	8.92	3.7873	3.42201	2.11186
CM008498.1	1862994	1863225	232	1863110	9.37	4.51727	3.57586	2.8149
CM008498.1	1896146	1896289	144	1896198	12.49	6.93401	4.65286	5.15604
CM008498.1	1919431	1919497	67	1919471	8.03	3.62443	3.01007	1.98924
CM008498.1	1922708	1923498	791	1923108	24.98	18.4988	8.66096	16.5608
CM008498.1	1932977	1933434	458	1933319	12.05	6.6833	4.34844	4.93043
CM008498.1	2022216	2022293	78	2022284	8.92	3.7873	3.42201	2.11186
CM008498.1	2022401	2022747	347	2022422	10.71	5.28713	4.03743	3.56036
CM008498.1	2118196	2118282	87	2118254	8.48	3.62443	3.15878	1.98924
CM008498.1	2123108	2123183	76	2123175	7.58	3.10106	2.96044	1.47297
CM008498.1	2127112	2129313	2202	2128658	153.02	229.395	53.1177	226.29
CM008498.1	2129518	2129672	155	2129594	14.72	8.70711	5.42214	6.89499
CM008498.1	2152554	2152768	215	2152643	17.4	11.5699	6.34528	9.70789
CM008498.1	2153021	2153159	139	2153091	12.49	6.93401	4.65286	5.15604
CM008498.1	2153423	2153765	343	2153621	130.27	186.242	45.271	183.392
CM008498.1	2153952	2154106	155	2154031	14.28	8.70711	5.26829	6.89499
CM008498.1	2168380	2168784	405	2168511	27.66	22.4772	9.88398	20.4987
CM008498.1	2225676	2225958	283	2225859	8.03	3.7873	3.11429	2.11186
CM008498.1	2226030	2226270	241	2226140	12.94	6.93401	4.80672	5.15604
CM008498.1	2226451	2226764	314	2226653	11.6	6.09364	4.34515	4.34497
CM008498.1	2274395	2274479	85	2274462	8.03	3.7873	3.11429	2.11186
CM008498.1	2274713	2274808	96	2274774	13.83	7.80587	5.11443	6.01012
CM008498.1	2309634	2310452	819	2310283	47.29	48.5259	16.6537	46.3784
CM008498.1	2340647	2340775	129	2340713	10.26	5.28713	3.88358	3.56036
CM008498.1	2403570	2403983	414	2403732	20.52	14.2141	7.17388	12.3249
CM008498.1	2449129	2449302	174	2449236	15.17	9.31879	5.38939	7.50433
CM008498.1	2449470	2449536	67	2449525	7.14	3.10106	2.80658	1.47297
CM008498.1	2491199	2491375	177	2491258	17.84	11.5699	6.49914	9.70789
CM008498.1	2509674	2509866	193	2509777	12.05	6.93401	4.499	5.15604
CM008498.1	3148890	3149266	377	3149119	13.83	7.80587	5.11443	6.01012
CM008498.1	3161103	3161715	613	3161228	15.17	9.63592	5.576	7.80837
CM008498.1	3166298	3166365	68	3166313	8.48	3.7873	3.26815	2.11186
CM008498.1	3166904	3167198	295	3166995	19.18	13.5969	6.96071	11.7097
CM008498.1	3180800	3181341	542	3181215	16.95	10.5907	6.19143	8.74203
CM008498.1	3181413	3181542	130	3181456	8.03	3.62443	3.01007	1.98924
CM008498.1	3185688	3186870	1183	3186210	98.15	129.199	34.1933	126.654
CM008498.1	3276905	3277382	478	3277117	22.31	16.7926	8.03771	14.8668
CM008498.1	3277807	3277903	97	3277887	8.92	3.62443	3.30748	1.98924
CM008498.1	3278038	3278813	776	3278546	17.84	11.5699	6.49914	9.70789
CM008498.1	3292003	3292421	419	3292265	50.41	52.7877	17.7307	50.6164
CM008498.1	3327101	3327284	184	3327173	14.28	8.70711	5.26829	6.89499
CM008498.1	3327450	3327565	116	3327490	8.92	3.7873	3.42201	2.11186
CM008498.1	3327802	3327916	115	3327842	8.48	3.7873	3.26815	2.11186
CM008498.1	3343312	3343766	455	3343434	16.51	10.5907	6.03757	8.74203
CM008498.1	3427998	3428955	958	3428711	32.12	28.5429	11.4225	26.5182
CM008498.1	3500170	3500387	218	3500255	13.83	5.46828	3.70745	3.74085
CM008498.1	3585867	3587789	1923	3586818	66.92	76.7043	23.4234	74.4133
CM008498.1	3591762	3591825	64	3591818	8.03	3.62443	3.01007	1.98924
CM008498.1	3597605	3598089	485	3597711	14.72	8.70711	5.42214	6.89499
CM008498.1	3637038	3637230	193	3637139	9.37	4.33257	3.45619	2.65285
CM008498.1	3639677	3639814	138	3639723	12.94	6.93401	4.80672	5.15604
CM008498.1	3642874	3644443	1570	3643357	73.61	87.7124	25.7312	85.3699
CM008498.1	3650341	3650440	100	3650367	8.92	3.7873	3.42201	2.11186
CM008498.1	3670302	3670441	140	3670353	8.92	3.7873	3.42201	2.11186
CM008498.1	3715192	3715340	149	3715309	8.48	3.7873	3.26815	2.11186
CM008498.1	3736390	3736457	68	3736438	8.48	3.7873	3.26815	2.11186
CM008498.1	3752950	3753302	353	3752980	14.28	8.70711	5.26829	6.89499
CM008498.1	3777161	3777376	216	3777291	9.37	4.33257	3.45619	2.65285
CM008498.1	3783647	3783969	323	3783877	11.6	6.09364	4.34515	4.34497
CM008498.1	3791909	3791991	83	3791951	8.48	3.7873	3.26815	2.11186
CM008498.1	3797059	3797141	83	3797103	8.03	3.7873	3.11429	2.11186
CM008498.1	3803423	3803530	108	3803457	8.48	3.7873	3.26815	2.11186
CM008498.1	3809658	3811043	1386	3810124	21.86	15.7079	7.88385	13.7927
CM008498.1	3861071	3861274	204	3861157	10.71	5.28713	4.03743	3.56036
CM008498.1	3872437	3873194	758	3872867	70.04	82.958	24.5004	80.637
CM008498.1	3899029	3899886	858	3899627	43.27	42.9697	15.269	40.8531
CM008498.1	3916308	3916387	80	3916363	8.48	3.7873	3.26815	2.11186
CM008498.1	4030659	4030871	213	4030776	15.17	9.63592	5.576	7.80837
CM008498.1	4031820	4031978	159	4031933	10.26	5.08049	3.75361	3.37402
CM008498.1	4032588	4032654	67	4032623	7.14	3.10106	2.80658	1.47297
CM008498.1	4032835	4033558	724	4033261	45.06	45.7292	15.8844	43.5953
CM008498.1	4036559	4036817	259	4036619	10.26	5.28713	3.88358	3.56036
CM008498.1	4036935	4037054	120	4037038	8.48	3.7873	3.26815	2.11186
CM008498.1	4037355	4037428	74	4037410	8.03	3.7873	3.11429	2.11186
CM008498.1	4037568	4037735	168	4037602	12.49	6.93401	4.65286	5.15604
CM008498.1	4037875	4040036	2162	4039055	189.16	299.861	65.5801	296.304
CM008498.1	4040129	4040512	384	4040346	85.21	107.235	29.7315	104.798
CM008498.1	4040599	4041047	449	4040800	59.33	66.0117	20.8078	63.7739
CM008498.1	4041179	4043203	2025	4042315	149	221.777	51.733	218.718
CM008498.1	4136163	4136788	626	4136441	37.47	34.1251	12.8248	32.0645
CM008498.1	4136855	4137016	162	4136939	13.83	4.11731	2.96596	2.44174
CM008498.1	4367213	4367515	303	4367398	18.29	9.25272	4.82276	7.44009
CM008498.1	4404498	4404592	95	4404552	9.81	4.51727	3.72972	2.8149
CM008498.1	4455079	4455394	316	4455160	12.49	6.93401	4.65286	5.15604
CM008498.1	4525635	4525741	107	4525683	8.48	3.62443	3.15878	1.98924
CM008498.1	4532191	4532574	384	4532376	17.4	11.5699	6.34528	9.70789
CM008498.1	4558496	4558622	127	4558571	10.26	5.28713	3.88358	3.56036
CM008498.1	4565188	4565337	150	4565272	14.28	4.70046	3.05519	2.99798
CM008498.1	4608952	4609746	795	4609428	78.96	94.0279	26.6546	91.6604
CM008498.1	4615363	4616999	1637	4616106	189.16	299.861	65.5801	296.304
CM008498.1	4618714	4619184	471	4619034	128.04	182.568	44.5017	179.736
CM008498.1	4619252	4619391	140	4619285	10.26	5.28713	3.88358	3.56036
CM008498.1	4661595	4662313	719	4661945	111.98	151.903	38.9629	149.238
CM008498.1	4674483	4675044	562	4674758	16.95	10.2513	5.98422	8.4208
CM008498.1	4688185	4688484	300	4688300	24.98	19.0162	8.96084	17.0656
CM008498.1	4752686	4753495	810	4753080	27.66	21.8929	9.5532	19.9223
CM008498.1	4764815	4764918	104	4764819	8.92	3.62443	3.30748	1.98924
CM008498.1	4765068	4765364	297	4765125	11.15	6.09364	4.19129	4.34497
CM008498.1	4767711	4767803	93	4767745	8.03	3.62443	3.01007	1.98924
CM008498.1	4776625	4778706	2082	4778064	149.9	221.777	52.0407	218.718
CM008498.1	4779010	4779937	928	4779625	86.99	108.896	30.3469	106.448
CM008498.1	4783614	4783776	163	4783654	11.15	6.09364	4.19129	4.34497
CM008498.1	4783883	4784189	307	4784018	24.98	19.0162	8.96084	17.0656
CM008498.1	4788968	4789186	219	4789039	12.05	6.93401	4.499	5.15604
CM008498.1	4800583	4800755	173	4800682	12.49	6.93401	4.65286	5.15604
CM008498.1	4806042	4806109	68	4806088	7.58	3.10106	2.96044	1.47297
CM008498.1	4881763	4882061	299	4881958	15.17	9.63592	5.576	7.80837
CM008498.1	4882137	4882667	531	4882385	21.41	15.7079	7.72999	13.7927
CM008498.1	4916306	4916421	116	4916388	9.37	4.51727	3.57586	2.8149
CM008498.1	4957293	4957503	211	4957404	19.63	13.5969	7.11457	11.7097
CM008498.1	4991252	4992007	756	4991494	27.21	22.4772	9.73013	20.4987
CM008498.1	4994907	4995211	305	4994964	12.49	6.93401	4.65286	5.15604
CM008498.1	5004700	5004797	98	5004780	8.48	3.7873	3.26815	2.11186
CM008498.1	5117888	5118053	166	5117988	13.38	7.80587	4.96057	6.01012
CM008498.1	5331002	5331733	732	5331190	21.41	15.7079	7.72999	13.7927
CM008498.1	5546805	5546946	142	5546907	9.37	2.95763	2.59214	1.36422
CM008498.1	5552705	5552814	110	5552768	8.48	3.7873	3.26815	2.11186
CM008498.1	5617229	5617309	81	5617281	8.92	3.7873	3.42201	2.11186
CM008498.1	5635918	5636414	497	5636294	31.23	27.3023	11.1148	25.2858
CM008498.1	5637768	5640022	2255	5638630	223.51	369.149	77.427	365.112
CM008498.1	5640099	5640482	384	5640184	8.92	3.7873	3.42201	2.11186
CM008498.1	5640694	5641028	335	5640812	12.94	6.93401	4.80672	5.15604
CM008498.1	5695683	5695754	72	5695729	8.48	3.7873	3.26815	2.11186
CM008498.1	5699079	5699485	407	5699163	11.6	6.09364	4.34515	4.34497
CM008498.1	5708108	5708446	339	5708249	11.6	6.09364	4.34515	4.34497
CM008498.1	5713179	5714156	978	5713252	10.71	5.28713	4.03743	3.56036
CM008498.1	5726899	5727112	214	5727022	9.81	4.33257	3.6049	2.65285
CM008498.1	5730026	5731006	981	5730452	83.42	103.928	29.1161	101.506
CM008498.1	5759755	5759993	239	5759854	14.28	8.70711	5.26829	6.89499
CM008498.1	5801986	5802336	351	5802221	15.17	9.63592	5.576	7.80837
CM008498.1	5827279	5827500	222	5827367	8.48	3.7873	3.26815	2.11186
CM008498.1	5858407	5858556	150	5858453	9.37	4.33257	3.45619	2.65285
CM008498.1	5874993	5875233	241	5875138	11.15	6.09364	4.19129	4.34497
CM008498.1	5913149	5913273	125	5913233	9.37	4.51727	3.57586	2.8149
CM008498.1	5936476	5937254	779	5936794	15.61	9.63592	5.72986	7.80837
CM008498.1	5938510	5938754	245	5938628	10.26	5.28713	3.88358	3.56036
CM008498.1	5971682	5972454	773	5972074	46.4	47.123	16.346	44.9822
CM008498.1	5997521	5997581	61	5997566	7.14	3.10106	2.80658	1.47297
CM008498.1	6010297	6010436	140	6010322	9.37	4.51727	3.57586	2.8149
CM008498.1	6029366	6029695	330	6029626	13.38	7.80587	4.96057	6.01012
CM008498.1	6038393	6038623	231	6038526	13.38	7.80587	4.96057	6.01012
CM008498.1	6067321	6067542	222	6067412	12.94	6.93401	4.80672	5.15604
CM008498.1	6068041	6068489	449	6068347	26.77	21.3076	9.57627	19.3383
CM008498.1	6112192	6112348	157	6112276	11.15	6.09364	4.19129	4.34497
CM008498.1	6180758	6181119	362	6180874	20.08	14.6424	7.26842	12.7381
CM008498.1	6255088	6255201	114	6255130	12.05	6.6833	4.34844	4.93043
CM008498.1	6287803	6288209	407	6287948	32.12	28.5429	11.4225	26.5182
CM008498.1	6319046	6319359	314	6319252	12.49	6.93401	4.65286	5.15604
CM008498.1	6319467	6319605	139	6319582	9.81	4.33257	3.6049	2.65285
CM008498.1	6321532	6321703	172	6321564	8.92	3.7873	3.42201	2.11186
CM008498.1	6322022	6322120	99	6322027	8.03	3.7873	3.11429	2.11186
CM008498.1	6335728	6335803	76	6335785	7.58	3.10106	2.96044	1.47297
CM008498.1	6358009	6358445	437	6358182	22.75	16.7926	8.19156	14.8668
CM008498.1	6388680	6390770	2091	6389825	61.56	69.0325	21.5771	66.7816
CM008498.1	6390960	6391513	554	6391144	38.81	36.2456	13.7304	34.1679
CM008498.1	6398746	6398868	123	6398788	10.71	5.28713	4.03743	3.56036
CM008498.1	6402790	6403586	797	6402876	46.4	47.123	16.346	44.9822
CM008498.1	6452895	6453142	248	6453023	25.43	20.1538	9.1147	18.1936
CM008498.1	6456476	6456912	437	6456694	31.23	27.3023	11.1148	25.2858
CM008498.1	6461399	6461512	114	6461477	8.48	3.62443	3.15878	1.98924
CM008498.1	6461792	6462008	217	6461869	14.28	8.70711	5.26829	6.89499
CM008498.1	6468224	6468554	331	6468463	11.15	5.86499	4.05102	4.13479
CM008498.1	6507240	6507524	285	6507473	9.37	4.51727	3.57586	2.8149
CM008498.1	6534916	6535159	244	6535007	8.92	3.7873	3.42201	2.11186
CM008498.1	6535256	6535376	121	6535329	9.37	4.51727	3.57586	2.8149
CM008498.1	6543816	6544290	475	6544098	27.66	22.4772	9.88398	20.4987
CM008498.1	6560411	6560692	282	6560470	13.38	7.80587	4.96057	6.01012
CM008498.1	6585105	6585389	285	6585257	17.4	11.2084	6.13293	9.35758
CM008498.1	6585563	6585665	103	6585571	8.92	3.7873	3.42201	2.11186
CM008498.1	6590620	6591392	773	6591089	30.34	26.075	10.8071	24.0666
CM008498.1	6631096	6631983	888	6631477	38.81	36.2456	13.7304	34.1679
CM008498.1	6641031	6641126	96	6641101	8.48	3.7873	3.26815	2.11186
CM008498.1	6657397	6657579	183	6657436	8.92	3.7873	3.42201	2.11186
CM008498.1	6738375	6738652	278	6738492	13.83	7.80587	5.11443	6.01012
CM008498.1	6761290	6761422	133	6761376	9.81	4.51727	3.72972	2.8149
CM008498.1	6761542	6761986	445	6761672	33.91	29.7964	12.038	27.7601
CM008498.1	6767101	6767186	86	6767150	8.48	3.7873	3.26815	2.11186
CM008498.1	6767478	6767707	230	6767581	15.61	9.63592	5.72986	7.80837
CM008498.1	6838339	6838488	150	6838429	11.15	6.09364	4.19129	4.34497
CM008498.1	6838888	6839163	276	6838991	28.11	23.662	10.0378	21.6703
CM008498.1	6850682	6850750	69	6850706	8.48	3.7873	3.26815	2.11186
CM008498.1	6851186	6851849	664	6851638	17.84	11.2084	6.28164	9.35758
CM008498.1	6863404	6863473	70	6863426	7.58	3.10106	2.96044	1.47297
CM008498.1	6869738	6869912	175	6869865	10.71	5.28713	4.03743	3.56036
CM008498.1	6872171	6872494	324	6872289	13.83	7.80587	5.11443	6.01012
CM008498.1	6885540	6885728	189	6885651	8.48	3.62443	3.15878	1.98924
CM008498.1	6885805	6885938	134	6885921	8.03	3.7873	3.11429	2.11186
CM008498.1	6899206	6899640	435	6899508	30.78	26.075	10.961	24.0666
CM008498.1	6904479	6904990	512	6904622	29.89	24.8614	10.6533	22.8613
CM008498.1	6926322	6926626	305	6926560	11.15	6.09364	4.19129	4.34497
CM008498.1	6941308	6942187	880	6941624	26.32	21.3076	9.42241	19.3383
CM008498.1	6944719	6944934	216	6944814	13.38	5.46828	3.59592	3.74085
CM008498.1	6945008	6945159	152	6945094	10.26	5.28713	3.88358	3.56036
CM008498.1	6946867	6946963	97	6946928	8.48	3.7873	3.26815	2.11186
CM008498.1	6947028	6949652	2625	6948877	169.53	260.308	58.8104	257.009
CM008498.1	6949758	6952184	2427	6951040	91.46	117.274	31.8855	114.787
CM008498.1	6953693	6953780	88	6953746	9.37	4.51727	3.57586	2.8149
CM008498.1	6960365	6960459	95	6960400	8.92	3.7873	3.42201	2.11186
CM008498.1	6968252	6969464	1213	6968897	57.1	63.0195	20.0385	60.7951
CM008498.1	7013605	7013958	354	7013847	16.06	10.5907	5.88371	8.74203
CM008498.1	7039848	7040047	200	7039974	10.71	5.28713	4.03743	3.56036
CM008498.1	7048736	7048863	128	7048823	8.48	3.7873	3.26815	2.11186
CM008498.1	7048932	7049017	86	7048994	10.71	5.28713	4.03743	3.56036
CM008498.1	7049106	7049476	371	7049214	13.38	7.80587	4.96057	6.01012
CM008498.1	7055316	7055695	380	7055569	29.44	24.2325	10.148	22.2399
CM008498.1	7055783	7056155	373	7055898	22.31	16.3197	7.76871	14.4032
CM008498.1	7062215	7062573	359	7062321	13.83	7.80587	5.11443	6.01012
CM008498.1	7070610	7071452	843	7071103	61.12	69.0325	21.4232	66.7816
CM008498.1	7081697	7081860	164	7081730	8.92	3.7873	3.42201	2.11186
CM008498.1	7090916	7091032	117	7091006	9.37	4.51727	3.57586	2.8149
CM008498.1	7101618	7101921	304	7101844	9.81	2.95763	2.70367	1.36422
CM008498.1	7103246	7104183	938	7103871	75.84	90.9112	26.5005	88.552
CM008498.1	7121007	7121705	699	7121524	26.32	21.3076	9.42241	19.3383
CM008498.1	7124536	7124925	390	7124674	11.6	6.09364	4.34515	4.34497
CM008498.1	7139341	7139524	184	7139432	11.15	4.14638	3.03827	2.47012
CM008498.1	7148813	7148900	88	7148838	9.81	4.51727	3.72972	2.8149
CM008498.1	7149047	7149115	69	7149093	8.03	3.7873	3.11429	2.11186
CM008498.1	7150007	7150180	174	7150115	11.6	6.09364	4.34515	4.34497
CM008498.1	7150324	7150476	153	7150361	16.06	10.5907	5.88371	8.74203
CM008498.1	7153799	7153995	197	7153913	15.61	9.63592	5.72986	7.80837
CM008498.1	7157303	7157948	646	7157559	26.32	21.3076	9.42241	19.3383
CM008498.1	7205164	7205415	252	7205313	10.71	5.28713	4.03743	3.56036
CM008498.1	7217562	7217788	227	7217677	15.17	9.63592	5.576	7.80837
CM008498.1	7221413	7222027	615	7221683	43.72	29.6308	8.94401	27.6046
CM008498.1	7224155	7225239	1085	7224700	29	23.662	10.3456	21.6703
CM008498.1	7225357	7225438	82	7225369	8.48	3.7873	3.26815	2.11186
CM008498.1	7228238	7228351	114	7228325	10.26	5.28713	3.88358	3.56036
CM008498.1	7228414	7228609	196	7228481	13.38	7.80587	4.96057	6.01012
CM008498.1	7231436	7231506	71	7231490	8.92	3.7873	3.42201	2.11186
CM008498.1	7231811	7232046	236	7231941	20.97	14.6424	7.57614	12.7381
CM008498.1	7238403	7238616	214	7238495	22.31	16.7926	8.03771	14.8668
CM008498.1	7239584	7239891	308	7239748	24.54	19.0162	8.80699	17.0656
CM008498.1	7241502	7241579	78	7241559	8.48	3.7873	3.26815	2.11186
CM008498.1	7253969	7254029	61	7254004	8.03	3.7873	3.11429	2.11186
CM008498.1	7261403	7261619	217	7261505	16.51	7.66459	4.37664	5.8837
CM008498.1	7262172	7262394	223	7262278	19.18	13.5969	6.96071	11.7097
CM008498.1	7271983	7272064	82	7272013	8.03	3.7873	3.11429	2.11186
CM008498.1	7278455	7278916	462	7278770	22.31	16.7926	8.03771	14.8668
CM008498.1	7285621	7285952	332	7285873	19.18	13.5969	6.96071	11.7097
CM008498.1	7290687	7291168	482	7290912	23.2	17.8956	8.34542	15.9596
CM008498.1	7297137	7297268	132	7297237	8.92	3.7873	3.42201	2.11186
CM008498.1	7297513	7297634	122	7297621	8.92	3.7873	3.42201	2.11186
CM008498.1	7307042	7307286	245	7307147	9.37	4.51727	3.57586	2.8149
CM008498.1	7315399	7315847	449	7315728	26.32	21.3076	9.42241	19.3383
CM008498.1	7315942	7316161	220	7316052	15.61	9.63592	5.72986	7.80837
CM008498.1	7316485	7317001	517	7316626	55.77	60.0571	19.577	57.849
CM008498.1	7318600	7318759	160	7318703	12.49	6.6833	4.49715	4.93043
CM008498.1	7318842	7318982	141	7318889	10.71	5.08049	3.90232	3.37402
CM008498.1	7329099	7329247	149	7329202	8.03	3.7873	3.11429	2.11186
CM008498.1	7370463	7370725	263	7370618	12.49	6.6833	4.49715	4.93043
CM008498.1	7374762	7375267	506	7375047	15.61	9.63592	5.72986	7.80837
CM008498.1	7394819	7394887	69	7394834	7.14	3.10106	2.80658	1.47297
CM008498.1	7397201	7397467	267	7397295	10.71	5.28713	4.03743	3.56036
CM008498.1	7400497	7400660	164	7400591	11.15	6.09364	4.19129	4.34497
CM008498.1	7404792	7405048	257	7404900	26.77	21.3076	9.57627	19.3383
CM008498.1	7417986	7418155	170	7418029	12.49	6.93401	4.65286	5.15604
CM008498.1	7418475	7418844	370	7418603	56.21	60.3024	19.0705	58.0937
CM008498.1	7418977	7419931	955	7419098	32.57	28.5429	11.5764	26.5182
CM008498.1	7420804	7422557	1754	7421995	118.22	164.403	41.1169	161.674
CM008498.1	7422935	7423004	70	7422946	8.03	3.62443	3.01007	1.98924
CM008498.1	7431978	7432138	161	7432011	8.92	3.7873	3.42201	2.11186
CM008498.1	7432220	7432531	312	7432349	10.26	5.28713	3.88358	3.56036
CM008498.1	7457884	7458532	649	7458228	38.37	36.2456	13.5765	34.1679
CM008498.1	7458659	7458865	207	7458735	17.84	11.5699	6.49914	9.70789
CM008498.1	7469441	7469544	104	7469530	7.58	3.10106	2.96044	1.47297
CM008498.1	7484070	7484253	184	7484142	8.92	3.7873	3.42201	2.11186
CM008498.1	7484320	7484407	88	7484363	8.03	3.7873	3.11429	2.11186
CM008498.1	7497514	7498034	521	7497753	13.83	7.80587	5.11443	6.01012
CM008498.1	7507734	7507969	236	7507840	8.48	3.7873	3.26815	2.11186
CM008498.1	7524701	7525317	617	7524846	26.77	21.3076	9.57627	19.3383
CM008498.1	7525672	7525791	120	7525725	8.92	3.7873	3.42201	2.11186
CM008498.1	7529062	7529421	360	7529337	11.15	6.09364	4.19129	4.34497
CM008498.1	7532158	7532722	565	7532639	15.61	9.63592	5.72986	7.80837
CM008498.1	7532802	7533175	374	7533114	12.05	6.93401	4.499	5.15604
CM008498.1	7552695	7552800	106	7552697	8.03	3.7873	3.11429	2.11186
CM008498.1	7555104	7555495	392	7555359	12.05	6.93401	4.499	5.15604
CM008498.1	7570933	7571098	166	7570984	16.06	10.5907	5.88371	8.74203
CM008498.1	7581853	7581987	135	7581910	8.92	3.62443	3.30748	1.98924
CM008498.1	7623545	7623666	122	7623601	10.71	5.28713	4.03743	3.56036
CM008498.1	7842282	7842652	371	7842583	15.61	9.63592	5.72986	7.80837
CM008498.1	8001757	8004677	2921	8002243	151.68	225.58	52.6561	222.501
CM008498.1	8061196	8061291	96	8061264	8.03	3.7873	3.11429	2.11186
CM008498.1	8061457	8061778	322	8061733	10.71	5.28713	4.03743	3.56036
CM008498.1	8073442	8073605	164	8073515	11.15	6.09364	4.19129	4.34497
CM008498.1	8085767	8086028	262	8085894	25.43	20.1538	9.1147	18.1936
CM008498.1	8104021	8104722	702	8104224	17.4	11.5699	6.34528	9.70789
CM008498.1	8110785	8110923	139	8110802	9.81	4.51727	3.72972	2.8149
CM008498.1	8153434	8153715	282	8153631	12.94	6.93401	4.80672	5.15604
CM008498.1	8154181	8154297	117	8154253	9.81	4.51727	3.72972	2.8149
CM008498.1	8216183	8221200	5018	8216998	102.16	136.111	35.578	133.53
CM008498.1	8221415	8221638	224	8221516	13.38	7.80587	4.96057	6.01012
CM008498.1	8252896	8253008	113	8252981	8.48	3.7873	3.26815	2.11186
CM008498.1	8258799	8258886	88	8258829	9.37	4.51727	3.57586	2.8149
CM008498.1	8263813	8263928	116	8263825	8.92	3.7873	3.42201	2.11186
CM008498.1	8272430	8272595	166	8272562	8.92	3.7873	3.42201	2.11186
CM008498.1	8272679	8272794	116	8272745	9.81	4.51727	3.72972	2.8149
CM008498.1	8274266	8274666	401	8274355	12.05	6.93401	4.499	5.15604
CM008498.1	8346339	8346429	91	8346381	7.58	3.10106	2.96044	1.47297
CM008498.1	8718314	8718821	508	8718526	27.21	21.8929	9.4045	19.9223
CM008498.1	8778389	8778468	80	8778438	8.48	3.7873	3.26815	2.11186
CM008498.1	8778611	8781260	2650	8779409	104.39	139.592	36.3473	136.992
CM008498.1	8795174	8795498	325	8795384	17.4	11.5699	6.34528	9.70789
CM008498.1	8795562	8795757	196	8795653	16.06	10.5907	5.88371	8.74203
CM008498.1	8824400	8824537	138	8824451	10.26	5.28713	3.88358	3.56036
CM008498.1	8862381	8862722	342	8862632	13.38	7.80587	4.96057	6.01012
CM008498.1	8890905	8890999	95	8890912	8.48	3.7873	3.26815	2.11186
CM008498.1	8896848	8899159	2312	8898689	94.13	122.357	32.8086	119.847
CM008498.1	8899505	8900694	1190	8899889	69.6	81.3852	24.3465	79.0742
CM008498.1	8903362	8903504	143	8903433	9.37	4.51727	3.57586	2.8149
CM008498.1	8920849	8920929	81	8920892	8.92	3.7873	3.42201	2.11186
CM008498.1	9492282	9492350	69	9492288	9.81	2.95763	2.70367	1.36422
CM008498.1	9760313	9761231	919	9760900	131.16	188.084	45.5787	185.224
CM008498.1	9761336	9762440	1105	9761500	95.92	124.061	33.4241	121.54
CM008498.1	9885296	9885422	127	9885349	9.37	4.51727	3.57586	2.8149
CM008498.1	9885557	9886619	1063	9885810	29.44	24.8614	10.4994	22.8613
CM008498.1	9890784	9891541	758	9891035	23.64	17.8956	8.49928	15.9596
CM008498.1	10033986	10034136	151	10034051	8.92	3.7873	3.42201	2.11186
CM008498.1	10057748	10061030	3283	10060305	104.39	139.592	36.3473	136.992
CM008498.1	10075917	10076101	185	10075998	8.92	3.7873	3.42201	2.11186
CM008498.1	10134706	10134887	182	10134792	12.94	6.93401	4.80672	5.15604
CM008498.1	10135110	10135318	209	10135231	15.17	9.63592	5.576	7.80837
CM008498.1	10280477	10280625	149	10280586	11.6	6.09364	4.34515	4.34497
CM008498.1	10281820	10282082	263	10281976	10.26	5.28713	3.88358	3.56036
CM008498.1	10288142	10288512	371	10288422	16.06	10.5907	5.88371	8.74203
CM008498.1	10321013	10325780	4768	10324832	81.64	100.642	28.5006	98.2368
CM008498.1	10358490	10358613	124	10358540	8.92	3.7873	3.42201	2.11186
CM008498.1	10376626	10376810	185	10376718	20.97	14.6424	7.57614	12.7381
CM008498.1	10417141	10417923	783	10417777	63.35	72.0811	22.1925	69.8137
CM008498.1	10418112	10420107	1996	10419480	141.42	206.68	49.1174	203.711
CM008498.1	10420436	10420548	113	10420476	8.03	3.7873	3.11429	2.11186
CM008498.1	10440248	10440671	424	10440426	92.35	118.964	32.1932	116.469
CM008498.1	10453360	10453576	217	10453450	11.15	6.09364	4.19129	4.34497
CM008498.1	10554231	10554349	119	10554323	10.26	5.08049	3.75361	3.37402
CM008498.1	10554462	10554605	144	10554569	8.03	3.7873	3.11429	2.11186
CM008498.1	10604346	10604493	148	10604412	8.48	3.62443	3.15878	1.98924
CM008498.1	10762250	10762519	270	10762390	9.81	4.51727	3.72972	2.8149
CM008498.1	10799184	10800778	1595	10799703	62.9	70.5534	22.0387	68.2926
CM008498.1	10975381	10975694	314	10975584	16.06	10.5907	5.88371	8.74203
CM008498.1	11028287	11028397	111	11028349	9.81	4.51727	3.72972	2.8149
CM008498.1	11032103	11033948	1846	11032698	74.5	89.3089	26.0389	86.9565
CM008498.1	11034278	11034521	244	11034399	16.51	10.5907	6.03757	8.74203
CM008498.1	11248657	11248816	160	11248733	12.05	4.79185	3.26133	3.08843
CM008498.1	11331781	11331942	162	11331870	16.51	10.5907	6.03757	8.74203
CM008498.1	11332053	11332252	200	11332152	35.69	32.3408	12.6534	30.2891
CM008498.1	11400751	11401208	458	11401033	114.65	157.238	39.886	154.547
CM008498.1	11401650	11402611	962	11401791	50.86	52.7877	17.8845	50.6164
CM008498.1	11443258	11443376	119	11443304	8.03	3.7873	3.11429	2.11186
CM008498.1	11504803	11504940	138	11504885	11.15	6.09364	4.19129	4.34497
CM008498.1	11505051	11505322	272	11505155	47.74	48.5259	16.8075	46.3784
CM008498.1	11505486	11505628	143	11505539	8.48	3.7873	3.26815	2.11186
CM008498.1	11509237	11509677	441	11509337	20.52	14.6424	7.42228	12.7381
CM008498.1	11512332	11512442	111	11512387	9.37	4.51727	3.57586	2.8149
CM008498.1	11524453	11529805	5353	11526061	132.05	189.929	45.8864	187.056
CM008498.1	11529977	11530203	227	11530071	11.6	6.09364	4.34515	4.34497
CM008498.1	11530434	11530508	75	11530477	7.58	2.9599	2.86136	1.36422
CM008498.1	11558867	11559309	443	11559189	28.55	23.662	10.1917	21.6703
CM008498.1	11626509	11627281	773	11626832	14.28	8.70711	5.26829	6.89499
CM008498.1	11660099	11660394	296	11660197	10.71	5.28713	4.03743	3.56036
CM008498.1	11685621	11686253	633	11685945	17.84	11.5699	6.49914	9.70789
CM008498.1	11696634	11696890	257	11696701	13.83	7.80587	5.11443	6.01012
CM008498.1	11739583	11739919	337	11739774	12.05	6.93401	4.499	5.15604
CM008498.1	11914413	11914628	216	11914490	15.61	9.63592	5.72986	7.80837
CM008498.1	11967467	11967643	177	11967553	12.49	6.93401	4.65286	5.15604
CM008498.1	11983315	11983472	158	11983397	13.38	7.80587	4.96057	6.01012
CM008498.1	12104852	12105648	797	12105382	61.56	69.0325	21.5771	66.7816
CM008498.1	12105797	12106007	211	12105894	18.74	12.5724	6.80685	10.6977
CM008498.1	12129731	12130072	342	12129972	11.15	6.09364	4.19129	4.34497
CM008498.1	12166313	12167478	1166	12167311	41.49	40.2492	14.6535	38.1466
CM008498.1	12196718	12196961	244	12196927	10.71	5.28713	4.03743	3.56036
CM008498.1	12200809	12200904	96	12200820	8.92	3.7873	3.42201	2.11186
CM008498.1	12380615	12382456	1842	12381427	150.79	223.677	52.3484	220.608
CM008498.1	12418199	12421484	3286	12419361	175.33	272.072	60.8105	268.7
CM008498.1	12421908	12422025	118	12421978	9.37	4.51727	3.57586	2.8149
CM008498.1	12422797	12423048	252	12422955	14.28	8.70711	5.26829	6.89499
CM008498.1	12454971	12458373	3403	12456290	140.08	204.806	48.6559	201.847
CM008498.1	12458734	12458843	110	12458787	8.03	3.7873	3.11429	2.11186
CM008498.1	12541743	12542008	266	12541906	10.26	5.28713	3.88358	3.56036
CM008498.1	12548304	12548405	102	12548350	9.37	4.51727	3.57586	2.8149
CM008498.1	12548686	12548818	133	12548688	8.03	3.7873	3.11429	2.11186
CM008498.1	12568169	12572443	4275	12571642	92.79	118.964	32.3471	116.469
CM008498.1	12588519	12588783	265	12588671	13.83	7.80587	5.11443	6.01012
CM008498.1	12609996	12610125	130	12610057	8.92	3.7873	3.42201	2.11186
CM008498.1	12635371	12636110	740	12635708	20.08	14.6424	7.26842	12.7381
CM008498.1	12646516	12646643	128	12646617	9.37	4.51727	3.57586	2.8149
CM008498.1	12653600	12653779	180	12653719	10.71	5.28713	4.03743	3.56036
CM008498.1	12657168	12657402	235	12657299	11.6	6.09364	4.34515	4.34497
CM008498.1	12673139	12673354	216	12673267	15.61	9.63592	5.72986	7.80837
CM008498.1	12679750	12679833	84	12679826	8.48	3.7873	3.26815	2.11186
CM008498.1	12680044	12680197	154	12680110	9.37	4.51727	3.57586	2.8149
CM008498.1	12680377	12683745	3369	12681575	101.27	134.376	35.2703	131.804
CM008498.1	12683903	12684106	204	12684001	10.26	5.28713	3.88358	3.56036
CM008498.1	12752328	12754409	2082	12753289	185.14	291.874	64.1954	288.371
CM008498.1	12759181	12759395	215	12759281	39.7	37.5696	14.0381	35.4846
CM008498.1	12760399	12760574	176	12760533	9.37	4.51727	3.57586	2.8149
CM008498.1	12816845	12816951	107	12816886	8.92	3.7873	3.42201	2.11186
CM008498.1	12817067	12817250	184	12817161	24.98	19.0162	8.96084	17.0656
CM008498.1	13152472	13152900	429	13152779	15.17	9.63592	5.576	7.80837
CM008498.1	13179785	13179991	207	13179890	16.06	10.5907	5.88371	8.74203
CM008498.1	13274267	13275220	954	13274747	58.89	64.5119	20.6539	62.2808
CM008498.1	13465270	13465712	443	13465554	29.89	24.8614	10.6533	22.8613
CM008498.1	13670929	13671144	216	13671032	11.15	4.14638	3.03827	2.47012
CM008498.1	13743284	13744106	823	13743767	127.14	180.736	44.194	177.918
CM008498.1	13744181	13746329	2149	13744365	142.31	208.556	49.4251	205.578
CM008498.1	13746551	13746689	139	13746641	8.48	3.7873	3.26815	2.11186
CM008498.1	13747170	13747708	539	13747397	12.05	6.93401	4.499	5.15604
CM008498.1	13747789	13747869	81	13747862	7.14	3.10106	2.80658	1.47297
CM008498.1	13982820	13983120	301	13982975	17.4	11.5699	6.34528	9.70789
CM008498.1	14164503	14165292	790	14164965	40.6	38.9042	14.3458	36.812
CM008498.1	14220282	14222180	1899	14221657	143.65	210.436	49.8867	207.447
CM008498.1	14222252	14222441	190	14222367	13.83	7.80587	5.11443	6.01012
CM008498.1	14269184	14269327	144	14269245	11.15	6.09364	4.19129	4.34497
CM008498.1	14269514	14269614	101	14269537	9.37	4.51727	3.57586	2.8149
CM008498.1	14269755	14269823	69	14269809	7.58	3.10106	2.96044	1.47297
CM008498.1	14344263	14344417	155	14344318	13.83	7.80587	5.11443	6.01012
CM008498.1	14368098	14370130	2033	14369374	68.26	79.8186	23.8849	77.5144
CM008498.1	14435732	14435869	138	14435801	12.05	6.93401	4.499	5.15604
CM008498.1	14475475	14475621	147	14475599	9.37	4.51727	3.57586	2.8149
CM008498.1	14524024	14524363	340	14524042	11.6	6.09364	4.34515	4.34497
CM008498.1	14540802	14540891	90	14540822	7.58	3.10106	2.96044	1.47297
CM008498.1	14541030	14542406	1377	14541426	40.15	38.9042	14.192	36.812
CM008498.1	14551662	14554077	2416	14552742	183.8	287.894	63.7338	284.416
CM008498.1	14587620	14587734	115	14587677	9.37	4.51727	3.57586	2.8149
CM008498.1	14588168	14588312	145	14588281	11.15	6.09364	4.19129	4.34497
CM008498.1	14607608	14607709	102	14607621	9.81	4.51727	3.72972	2.8149
CM008498.1	14607920	14608019	100	14607972	9.37	4.51727	3.57586	2.8149
CM008498.1	14614852	14615163	312	14615051	12.94	6.93401	4.80672	5.15604
CM008498.1	14628379	14630258	1880	14629114	97.25	127.482	33.8856	124.945
CM008498.1	14637196	14637323	128	14637297	11.6	6.09364	4.34515	4.34497
CM008498.1	14663462	14665788	2327	14664050	178.45	277.987	61.8875	274.573
CM008498.1	14686834	14686959	126	14686900	10.26	5.28713	3.88358	3.56036
CM008498.1	14713311	14715455	2145	14714857	109.75	148.366	38.1936	145.721
CM008498.1	14715979	14717136	1158	14716135	195.4	311.909	67.7341	308.267
CM008498.1	14717261	14717658	398	14717532	15.61	9.63592	5.72986	7.80837
CM008498.1	15013515	15013655	141	15013568	11.15	6.09364	4.19129	4.34497
CM008498.1	15164515	15164890	376	15164754	18.29	12.5724	6.653	10.6977
CM008498.1	15465577	15465655	79	15465614	8.48	3.7873	3.26815	2.11186
CM008498.1	15584879	15585190	312	15585017	18.74	12.5724	6.80685	10.6977
CM008498.1	15716844	15717964	1121	15717637	72.72	86.1217	25.4235	83.7864
CM008498.1	15718166	15719016	851	15718323	107.52	144.844	37.4243	142.216
CM008498.1	15722700	15723222	523	15723059	121.35	169.816	42.1939	167.057
CM008498.1	15723303	15725017	1715	15723697	131.16	188.084	45.5787	185.224
CM008498.1	15725452	15725589	138	15725457	8.48	3.7873	3.26815	2.11186
CM008498.1	15725934	15726758	825	15726068	15.61	9.63592	5.72986	7.80837
CM008498.1	15726993	15727114	122	15727050	8.03	3.7873	3.11429	2.11186
CM008498.1	15763292	15763507	216	15763377	11.6	6.09364	4.34515	4.34497
CM008498.1	15766763	15767250	488	15767103	33.46	29.7964	11.8841	27.7601
CM008498.1	15775830	15776811	982	15776613	196.29	313.925	68.0418	310.271
CM008498.1	15776981	15778721	1741	15777118	107.07	144.844	37.2705	142.216
CM008498.1	15842055	15843838	1784	15843667	119.11	166.204	41.4246	163.466
CM008498.1	15844072	15844762	691	15844354	74.5	89.3089	26.0389	86.9565
CM008498.1	15868356	15868484	129	15868416	9.37	4.51727	3.57586	2.8149
CM008498.1	15891155	15891315	161	15891252	12.49	6.93401	4.65286	5.15604
CM008498.1	15891390	15891924	535	15891618	42.83	41.6045	15.1151	39.4949
CM008498.1	15952408	15952855	448	15952703	111.53	151.903	38.809	149.238
CM008498.1	15953000	15954909	1910	15953636	112.87	153.677	39.2706	151.004
CM008498.1	15955026	15955326	301	15955257	14.28	8.70711	5.26829	6.89499
CM008498.1	15955453	15955584	132	15955486	8.48	3.7873	3.26815	2.11186
CM008498.1	16031528	16031699	172	16031609	10.71	5.28713	4.03743	3.56036
CM008498.1	16176790	16176972	183	16176876	11.15	6.09364	4.19129	4.34497
CM008498.1	16312643	16312946	304	16312838	41.94	40.2492	14.8074	38.1466
CM008498.1	16350137	16350504	368	16350271	38.81	36.2456	13.7304	34.1679
CM008498.1	16391755	16392087	333	16391932	16.95	10.5907	6.19143	8.74203
CM008498.1	16397325	16397826	502	16397470	30.78	26.075	10.961	24.0666
CM008498.1	16397909	16400766	2858	16399111	91.9	117.274	32.0393	114.787
CM008498.1	16508546	16509073	528	16508783	12.05	6.93401	4.499	5.15604
CM008498.1	16577741	16578229	489	16577868	19.18	13.5969	6.96071	11.7097
CM008498.1	16615336	16615458	123	16615408	11.15	6.09364	4.19129	4.34497
CM008498.1	16635747	16636681	935	16636396	20.97	14.6424	7.57614	12.7381
CM008498.1	16654767	16656205	1439	16655107	33.01	29.7964	11.7303	27.7601
CM008498.1	16724734	16725484	751	16725206	28.55	23.662	10.1917	21.6703
CM008498.1	16726102	16726204	103	16726191	7.58	3.10106	2.96044	1.47297
CM008498.1	16741616	16743725	2110	16742460	127.14	180.736	44.194	177.918
CM008498.1	16744038	16744113	76	16744066	8.03	3.7873	3.11429	2.11186
CM008498.1	16816319	16816413	95	16816400	8.03	3.7873	3.11429	2.11186
CM008498.1	16816535	16816958	424	16816811	12.94	6.93401	4.80672	5.15604
CM008498.1	16854699	16854820	122	16854793	8.92	3.7873	3.42201	2.11186
CM008498.1	16858286	16860095	1810	16859538	90.56	115.589	31.5778	113.112
CM008498.1	16860331	16860981	651	16860468	35.69	32.3408	12.6534	30.2891
CM008498.1	16866560	16866624	65	16866577	8.92	3.7873	3.42201	2.11186
CM008498.1	17213481	17214764	1284	17213944	146.33	216.093	50.8098	213.07
CM008498.1	17390020	17390091	72	17390027	7.58	3.10106	2.96044	1.47297
CM008498.1	17410589	17412801	2213	17411882	65.13	75.1566	22.8079	72.8756
CM008498.1	17430198	17430761	564	17430366	80.3	99.0064	28.0391	96.6089
CM008498.1	17476145	17476964	820	17476755	120.9	168.008	42.04	165.258
CM008498.1	17477169	17479171	2003	17477318	102.16	136.111	35.578	133.53
CM008498.1	17479467	17479602	136	17479510	8.48	3.7873	3.26815	2.11186
CM008498.1	17480511	17480656	146	17480583	8.48	3.7873	3.26815	2.11186
CM008498.1	17482978	17483139	162	17483040	9.37	4.51727	3.57586	2.8149
CM008498.1	17602975	17603300	326	17603151	10.26	5.28713	3.88358	3.56036
CM008498.1	17709720	17711571	1852	17710268	85.21	107.235	29.7315	104.798
CM008498.1	17742631	17743065	435	17742905	16.06	10.5907	5.88371	8.74203
CM008498.1	17743416	17743560	145	17743442	9.81	4.51727	3.72972	2.8149
CM008498.1	17750130	17750411	282	17750207	12.05	6.93401	4.499	5.15604
CM008498.1	17750984	17751212	229	17751031	8.48	3.7873	3.26815	2.11186
CM008498.1	17883033	17884072	1040	17883897	20.08	14.6424	7.26842	12.7381
CM008498.1	17904583	17904724	142	17904639	10.71	5.28713	4.03743	3.56036
CM008498.1	18001277	18003088	1812	18002762	77.18	94.1328	26.9621	91.7593
CM008498.1	18095099	18095242	144	18095183	11.15	6.09364	4.19129	4.34497
CM008498.1	18095308	18095462	155	18095381	10.71	5.28713	4.03743	3.56036
CM008498.1	18137615	18138916	1302	18138364	43.72	42.9697	15.4228	40.8531
CM008498.1	18146898	18147007	110	18146920	8.48	3.7873	3.26815	2.11186
CM008498.1	18147239	18147357	119	18147314	9.37	4.51727	3.57586	2.8149
CM008498.1	18352966	18353090	125	18353029	8.92	3.7873	3.42201	2.11186
CM008498.1	18353180	18353419	240	18353296	12.05	6.93401	4.499	5.15604
CM008498.1	18353501	18353626	126	18353556	8.92	3.7873	3.42201	2.11186
CM008498.1	18401203	18401465	263	18401388	12.49	6.93401	4.65286	5.15604
CM008498.1	18428594	18428782	189	18428663	22.31	16.7926	8.03771	14.8668
CM008498.1	18428900	18429220	321	18429052	89.67	113.908	31.2701	111.439
CM008498.1	18429629	18429789	161	18429707	18.74	12.5724	6.80685	10.6977
CM008498.1	18430045	18430278	234	18430155	49.52	51.3585	17.423	49.194
CM008498.1	18467283	18467891	609	18467707	135.62	195.484	47.1173	192.583
CM008498.1	18468008	18469533	1526	18468169	125.81	177.082	43.7324	174.283
CM008498.1	18470368	18470534	167	18470509	8.92	3.7873	3.42201	2.11186
CM008498.1	18495124	18495185	62	18495160	7.58	3.10106	2.96044	1.47297
CM008498.1	18495327	18496400	1074	18495608	54.43	58.5873	19.1154	56.3859
CM008498.1	18633025	18633226	202	18633113	16.06	10.5907	5.88371	8.74203
CM008498.1	18687104	18687244	141	18687117	8.03	3.7873	3.11429	2.11186
CM008498.1	18687323	18687529	207	18687421	12.05	6.93401	4.499	5.15604
CM008498.1	18703818	18703930	113	18703849	8.92	3.7873	3.42201	2.11186
CM008498.1	18704075	18704195	121	18704080	8.92	3.7873	3.42201	2.11186
CM008498.1	18704899	18705187	289	18704970	12.49	6.93401	4.65286	5.15604
CM008498.1	18756773	18757082	310	18756881	15.61	9.63592	5.72986	7.80837
CM008498.1	18785933	18786122	190	18786010	12.94	6.93401	4.80672	5.15604
CM008498.1	18798510	18799113	604	18798800	16.06	10.5907	5.88371	8.74203
CM008498.1	18848279	18848480	202	18848409	11.15	6.09364	4.19129	4.34497
CM008498.1	18860767	18860859	93	18860842	8.92	3.7873	3.42201	2.11186
CM008498.1	18882833	18882894	62	18882846	7.58	3.10106	2.96044	1.47297
CM008498.1	18908027	18908092	66	18908082	7.58	3.10106	2.96044	1.47297
CM008498.1	18948150	18948224	75	18948178	8.48	3.7873	3.26815	2.11186
CM008498.1	18948360	18949453	1094	18948696	79.86	97.3764	27.8852	94.986
CM008498.1	18984097	18984233	137	18984141	9.37	4.51727	3.57586	2.8149
CM008498.1	18984305	18984689	385	18984417	9.37	4.51727	3.57586	2.8149
CM008498.1	18984832	18986604	1773	18985735	87.44	110.562	30.5008	108.107
CM008498.1	18986790	18987548	759	18987064	52.2	55.6713	18.3461	53.4866
CM008498.1	19006274	19006335	62	19006310	7.58	3.10106	2.96044	1.47297
CM008498.1	19006472	19006558	87	19006532	8.92	3.7873	3.42201	2.11186
CM008498.1	19068228	19068295	68	19068294	8.03	3.7873	3.11429	2.11186
CM008498.1	19068543	19070040	1498	19069450	78.52	95.7519	27.4236	93.3685
CM008498.1	19070379	19070747	369	19070528	62.9	70.5534	22.0387	68.2926
CM008498.1	19122240	19122818	579	19122527	45.95	45.7292	16.1921	43.5953
CM008498.1	19176331	19177214	884	19177087	38.37	36.2456	13.5765	34.1679
CM008498.1	19177280	19178116	837	19177405	50.41	52.7877	17.7307	50.6164
CM008498.1	19192688	19194039	1352	19193701	147.67	217.985	51.2714	214.952
CM008498.1	19194304	19194697	394	19194429	55.77	60.0571	19.577	57.849
CM008498.1	19251179	19252616	1438	19252142	22.31	16.7926	8.03771	14.8668
CM008498.1	19295157	19299454	4298	19296205	117.78	162.607	40.963	159.886
CM008498.1	19379206	19379477	272	19379305	9.81	4.51727	3.72972	2.8149
CM008498.1	19388129	19388503	375	19388252	12.94	6.93401	4.80672	5.15604
CM008498.1	19455908	19456129	222	19456004	18.29	12.5724	6.653	10.6977
CM008498.1	19552181	19552296	116	19552240	10.71	5.28713	4.03743	3.56036
CM008498.1	19554081	19555507	1427	19554758	103.05	137.849	35.8858	135.257
CM008498.1	19586760	19587103	344	19586946	19.63	13.1909	6.87647	11.3143
CM008498.1	19714480	19714567	88	19714523	9.81	4.33257	3.6049	2.65285
CM008498.1	19933886	19934012	127	19933978	9.37	4.51727	3.57586	2.8149
CM008498.1	19934170	19934333	164	19934299	8.92	3.7873	3.42201	2.11186
CM008498.1	20122535	20122633	99	20122558	10.26	5.28713	3.88358	3.56036
CM008498.1	20122717	20122814	98	20122787	8.92	3.7873	3.42201	2.11186
CM008498.1	20123077	20123817	741	20123283	62.9	70.5534	22.0387	68.2926
CM008498.1	20123946	20124170	225	20124061	53.09	57.1253	18.6538	54.9307
CM008498.1	20131181	20131327	147	20131279	12.05	6.93401	4.499	5.15604
CM008498.1	20153101	20153249	149	20153180	16.51	10.5907	6.03757	8.74203
CM008498.1	20153786	20154236	451	20154109	36.14	33.631	12.8073	31.5715
CM008498.1	20154425	20154588	164	20154519	24.54	19.0162	8.80699	17.0656
CM008498.1	20182895	20183028	134	20182937	9.37	4.51727	3.57586	2.8149
CM008498.1	20183197	20183321	125	20183277	9.37	4.51727	3.57586	2.8149
CM008498.1	20183723	20183814	92	20183772	8.92	3.7873	3.42201	2.11186
CM008498.1	20427668	20427800	133	20427759	8.48	3.7873	3.26815	2.11186
CM008498.1	20455598	20455775	178	20455628	8.48	3.7873	3.26815	2.11186
CM008498.1	20640311	20644143	3833	20642376	92.35	118.964	32.1932	116.469
CM008498.1	20688973	20689058	86	20689011	10.26	5.28713	3.88358	3.56036
CM008498.1	20708134	20708218	85	20708160	8.03	3.7873	3.11429	2.11186
CM008498.1	20762362	20762495	134	20762447	9.81	4.33257	3.6049	2.65285
CM008498.1	20918633	20918897	265	20918747	13.83	7.80587	5.11443	6.01012
CM008498.1	20931082	20931168	87	20931135	8.92	3.7873	3.42201	2.11186
CM008498.1	20931237	20932850	1614	20932739	33.01	29.7964	11.7303	27.7601
CM008498.1	21003011	21003095	85	21003084	7.14	3.10106	2.80658	1.47297
CM008498.1	21016155	21016278	124	21016262	8.92	3.62443	3.30748	1.98924
CM008498.1	21016451	21016914	464	21016563	29.89	24.8614	10.6533	22.8613
CM008498.1	21074080	21074207	128	21074138	9.81	4.51727	3.72972	2.8149
CM008498.1	21094146	21095884	1739	21095203	144.1	212.319	50.0406	209.316
CM008498.1	21095950	21096871	922	21096374	45.5	45.7292	16.0383	43.5953
CM008498.1	21096944	21097130	187	21097018	11.15	6.09364	4.19129	4.34497
CM008498.1	21097220	21097337	118	21097248	8.48	3.7873	3.26815	2.11186
CM008498.1	21194286	21195314	1029	21195167	49.07	51.3585	17.2691	49.194
CM008498.1	21195448	21197629	2182	21196200	115.1	159.024	40.0399	156.321
CM008498.1	21204691	21204824	134	21204749	10.26	5.28713	3.88358	3.56036
CM008498.1	21205582	21205814	233	21205690	11.6	6.09364	4.34515	4.34497
CM008498.1	21208490	21208562	73	21208545	7.58	3.10106	2.96044	1.47297
CM008498.1	21209396	21209654	259	21209506	8.92	3.7873	3.42201	2.11186
CM008498.1	21492149	21492275	127	21492199	8.03	3.7873	3.11429	2.11186
CM008498.1	21534231	21535073	843	21534522	37.03	34.9327	13.115	32.8623
CM008498.1	21954694	21955151	458	21954773	19.18	13.5969	6.96071	11.7097
CM008498.1	22594848	22595040	193	22594953	8.03	3.7873	3.11429	2.11186
CM008498.1	22595137	22595245	109	22595180	7.58	2.9599	2.86136	1.36422
CM008498.1	22710812	22710932	121	22710865	8.03	3.7873	3.11429	2.11186
CM008498.1	22711294	22711529	236	22711470	10.26	5.28713	3.88358	3.56036
CM008498.1	22715349	22719170	3822	22717710	341.28	625.294	118.045	619.221
CM008498.1	22737643	22738544	902	22738232	140.97	204.806	48.9636	201.847
CM008498.1	22738814	22738970	157	22738867	20.08	14.6424	7.26842	12.7381
CM008498.1	22764870	22764994	125	22764924	10.26	5.28713	3.88358	3.56036
CM008498.1	22765349	22765492	144	22765392	7.58	3.10106	2.96044	1.47297
CM008498.1	22768284	22769758	1475	22769172	144.99	212.319	50.3483	209.316
CM008498.1	22769912	22770266	355	22770017	13.38	7.80587	4.96057	6.01012
CM008498.1	22770933	22771114	182	22770996	15.61	9.63592	5.72986	7.80837
CM008498.1	22771318	22771675	358	22771439	27.66	22.4772	9.88398	20.4987
CM008498.1	22774663	22774981	319	22774865	24.54	19.0162	8.80699	17.0656
CM008498.1	22776092	22776387	296	22776226	52.64	55.6713	18.4999	53.4866
CM008498.1	22777088	22777316	229	22777200	29	23.662	10.3456	21.6703
CM008498.1	23049883	23050021	139	23049995	8.48	3.7873	3.26815	2.11186
CM008498.1	23050280	23051028	749	23050490	20.08	14.6424	7.26842	12.7381
CM008498.1	23051588	23052471	884	23051897	39.26	37.5696	13.8843	35.4846
CM008498.1	23052879	23054218	1340	23053129	33.46	29.7964	11.8841	27.7601
CM008498.1	23371307	23371691	385	23371568	92.35	118.964	32.1932	116.469
CM008498.1	23371788	23373589	1802	23371993	87.89	110.562	30.6546	108.107
CM008498.1	23386502	23387382	881	23386917	60.67	67.5186	21.2694	65.2742
CM008498.1	23424712	23424829	118	23424762	8.92	3.7873	3.42201	2.11186
CM008498.1	23424995	23427122	2128	23426697	115.1	159.024	40.0399	156.321
CM008498.1	23442244	23443445	1202	23442579	41.94	40.2492	14.8074	38.1466
CM008498.1	23466182	23467707	1526	23467583	66.92	76.7043	23.4234	74.4133
CM008498.1	23467894	23472595	4702	23468613	132.05	189.929	45.8864	187.056
CM008498.1	23478508	23478581	74	23478510	7.58	3.10106	2.96044	1.47297
CM008498.1	23478649	23479501	853	23478929	16.51	10.5907	6.03757	8.74203
CM008498.1	23505132	23505263	132	23505199	10.71	5.28713	4.03743	3.56036
CM008498.1	23505418	23505481	64	23505420	8.03	3.7873	3.11429	2.11186
CM008498.1	23527170	23527370	201	23527290	12.05	6.6833	4.34844	4.93043
CM008498.1	23527501	23527647	147	23527580	9.81	4.51727	3.72972	2.8149
CM008498.1	23528085	23528198	114	23528110	8.03	3.7873	3.11429	2.11186
CM008498.1	23537489	23537972	484	23537700	30.78	26.075	10.961	24.0666
CM008498.1	23569442	23569678	237	23569566	16.06	10.5907	5.88371	8.74203
CM008498.1	23569859	23570031	173	23569946	12.49	6.93401	4.65286	5.15604
CM008498.1	23570224	23570492	269	23570342	16.06	10.5907	5.88371	8.74203
CM008498.1	23571208	23571374	167	23571282	8.92	3.7873	3.42201	2.11186
CM008498.1	23571466	23571638	173	23571607	8.92	3.7873	3.42201	2.11186
CM008498.1	23573092	23573168	77	23573109	8.03	3.7873	3.11429	2.11186
CM008498.1	23573894	23574033	140	23573946	12.94	6.93401	4.80672	5.15604
CM008498.1	23578327	23580337	2011	23579791	99.93	130.921	34.8088	128.364
CM008498.1	23580454	23581370	917	23580794	65.13	75.1566	22.8079	72.8756
CM008498.1	23593030	23593241	212	23593147	18.74	12.5724	6.80685	10.6977
CM008498.1	23680332	23680434	103	23680370	8.03	3.7873	3.11429	2.11186
CM008498.1	23681239	23681347	109	23681319	8.03	3.7873	3.11429	2.11186
CM008498.1	23681544	23681607	64	23681568	8.03	3.7873	3.11429	2.11186
CM008498.1	23681718	23683966	2249	23683132	114.65	157.238	39.886	154.547
CM008498.1	23684079	23685419	1341	23684849	107.96	144.844	37.5782	142.216
CM008498.1	23701343	23703492	2150	23701876	149.45	221.777	51.8868	218.718
CM008498.1	23773148	23774593	1446	23774473	100.38	132.646	34.9626	130.082
CM008498.1	23774660	23778193	3534	23775723	96.81	125.769	33.7318	123.24
CM008498.1	23778964	23779071	108	23779054	8.92	3.7873	3.42201	2.11186
CM008498.1	23779368	23779438	71	23779386	7.14	3.10106	2.80658	1.47297
CM008498.1	23779547	23779629	83	23779563	8.03	3.7873	3.11429	2.11186
CM008498.1	23781060	23781205	146	23781103	9.81	4.51727	3.72972	2.8149
CM008498.1	23787217	23787448	232	23787321	12.94	6.93401	4.80672	5.15604
CM008498.1	23840871	23840977	107	23840906	8.92	3.7873	3.42201	2.11186
CM008498.1	23878137	23878230	94	23878159	8.03	3.7873	3.11429	2.11186
CM008498.1	23889861	23889954	94	23889885	7.58	3.10106	2.96044	1.47297
CM008498.1	23947484	23947677	194	23947578	33.01	29.7964	11.7303	27.7601
CM008498.1	23966554	23966710	157	23966668	9.81	4.51727	3.72972	2.8149
CM008498.1	24001725	24002070	346	24001820	11.6	6.09364	4.34515	4.34497
CM008498.1	24015835	24016795	961	24016647	135.62	195.484	47.1173	192.583
CM008498.1	24016893	24018800	1908	24017076	96.81	125.769	33.7318	123.24
CM008498.1	24041800	24041921	122	24041843	8.03	3.7873	3.11429	2.11186
CM008498.1	24042025	24042690	666	24042459	28.11	23.662	10.0378	21.6703
CM008498.1	24058051	24058149	99	24058133	8.92	3.7873	3.42201	2.11186
CM008498.1	24097914	24097995	82	24097974	8.03	3.7873	3.11429	2.11186
CM008498.1	24196402	24196973	572	24196697	20.52	14.6424	7.42228	12.7381
CM008498.1	24231395	24233170	1776	24232555	66.47	76.7043	23.2695	74.4133
CM008498.1	24259062	24259439	378	24259251	23.2	17.8956	8.34542	15.9596
CM008498.1	24263989	24266081	2093	24265026	99.49	130.921	34.6549	128.364
CM008498.1	24327721	24328016	296	24327823	8.48	3.7873	3.26815	2.11186
CM008498.1	24404378	24404541	164	24404446	37.03	34.9327	13.115	32.8623
CM008498.1	24439360	24439492	133	24439407	11.15	6.09364	4.19129	4.34497
CM008498.1	24439646	24439732	87	24439714	9.37	4.51727	3.57586	2.8149
CM008498.1	24439826	24440425	600	24440275	11.6	6.09364	4.34515	4.34497
CM008498.1	24440573	24440916	344	24440788	9.37	4.51727	3.57586	2.8149
CM008498.1	24561316	24561447	132	24561405	9.37	4.51727	3.57586	2.8149
CM008498.1	24561797	24562548	752	24561972	47.29	48.5259	16.6537	46.3784
CM008498.1	24563681	24563995	315	24563887	16.06	10.5907	5.88371	8.74203
CM008498.1	24564231	24564321	91	24564310	8.03	3.7873	3.11429	2.11186
CM008498.1	24571373	24572311	939	24572037	19.63	13.5969	7.11457	11.7097
CM008498.1	24572733	24572847	115	24572817	7.58	3.10106	2.96044	1.47297
CM008498.1	24574729	24574934	206	24574822	10.71	5.28713	4.03743	3.56036
CM008498.1	24576732	24576924	193	24576797	10.26	5.28713	3.88358	3.56036
CM008498.1	24579166	24579476	311	24579223	9.81	4.51727	3.72972	2.8149
CM008498.1	24579715	24580060	346	24579879	19.63	13.5969	7.11457	11.7097
CM008498.1	24582071	24582234	164	24582115	14.28	8.70711	5.26829	6.89499
CM008498.1	24594575	24594642	68	24594618	8.92	3.7873	3.42201	2.11186
CM008498.1	24656432	24656880	449	24656739	28.55	23.662	10.1917	21.6703
CM008498.1	24657346	24657506	161	24657395	20.52	14.6424	7.42228	12.7381
CM008498.1	24716094	24716265	172	24716168	21.86	15.7079	7.88385	13.7927
CM008498.1	24716379	24716528	150	24716423	12.94	6.93401	4.80672	5.15604
CM008498.1	24754325	24754808	484	24754596	13.83	7.80587	5.11443	6.01012
CM008498.1	24920797	24921145	349	24921032	25.43	20.1538	9.1147	18.1936
CM008498.1	24921210	24921292	83	24921212	7.14	3.10106	2.80658	1.47297
CM008498.1	25104834	25105039	206	25104991	37.47	34.1251	12.8248	32.0645
CM008498.1	25114531	25114663	133	25114594	9.81	4.51727	3.72972	2.8149
CM008498.1	25276731	25276802	72	25276755	8.03	3.7873	3.11429	2.11186
CM008498.1	25389705	25390434	730	25390053	37.03	34.9327	13.115	32.8623
CM008498.1	25642707	25643060	354	25642792	23.2	17.8956	8.34542	15.9596
CM008498.1	25678951	25679011	61	25678969	8.48	3.7873	3.26815	2.11186
CM008498.1	25733016	25733109	94	25733039	8.03	3.7873	3.11429	2.11186
CM008498.1	25801017	25801120	104	25801042	8.48	3.7873	3.26815	2.11186
CM008498.1	27303506	27303589	84	27303534	8.48	3.7873	3.26815	2.11186
CM008498.1	27306142	27306434	293	27306346	12.05	6.93401	4.499	5.15604
CM008498.1	27575522	27575603	82	27575554	7.58	3.10106	2.96044	1.47297
CM008498.1	28117977	28118101	125	28118029	9.37	4.51727	3.57586	2.8149
CM008498.1	28118743	28119418	676	28119086	20.97	14.6424	7.57614	12.7381
CM008498.1	28721899	28722001	103	28721910	8.92	3.7873	3.42201	2.11186
CM008498.1	28917686	28920096	2411	28918360	108.41	146.603	37.732	143.967
CM008498.1	28920195	28920998	804	28920348	18.29	12.5724	6.653	10.6977
CM008498.1	28921093	28921176	84	28921153	8.92	3.7873	3.42201	2.11186
CM008498.1	29229130	29229235	106	29229192	7.58	3.10106	2.96044	1.47297
CM008498.1	29531237	29531379	143	29531362	9.37	4.51727	3.57586	2.8149
CM008498.1	29597266	29597348	83	29597305	8.92	3.7873	3.42201	2.11186
CM008498.1	30087797	30088117	321	30087892	17.4	11.5699	6.34528	9.70789
CM008498.1	30173898	30174011	114	30173943	11.6	6.09364	4.34515	4.34497
CM008498.1	30515408	30515539	132	30515509	17.4	11.5699	6.34528	9.70789
CM008498.1	30939219	30939328	110	30939268	10.26	5.08049	3.75361	3.37402
CM008498.1	31320859	31321109	251	31320964	21.86	15.7079	7.88385	13.7927
CM008498.1	31321777	31322118	342	31321977	19.63	13.5969	7.11457	11.7097
CM008498.1	31322205	31322487	283	31322377	16.51	10.5907	6.03757	8.74203
CM008498.1	31341451	31341620	170	31341543	15.17	9.63592	5.576	7.80837
CM008498.1	31341845	31342666	822	31342284	73.16	87.7124	25.5774	85.3699
CM008498.1	31342810	31343041	232	31342935	18.74	12.5724	6.80685	10.6977
CM008498.1	31343218	31343968	751	31343546	26.32	21.3076	9.42241	19.3383
CM008498.1	31613764	31613907	144	31613866	12.05	6.93401	4.499	5.15604
CM008498.1	31614089	31614284	196	31614178	9.37	4.51727	3.57586	2.8149
CM008498.1	31614363	31614470	108	31614436	11.6	6.09364	4.34515	4.34497
CM008498.1	31685588	31687709	2122	31686187	132.94	189.929	46.1942	187.056
CM008498.1	31800205	31801013	809	31800838	199.86	319.985	69.2726	316.289
CM008498.1	31801120	31801320	201	31801208	23.64	17.8956	8.49928	15.9596
CM008498.1	31836589	31836747	159	31836651	10.26	5.08049	3.75361	3.37402
CM008498.1	31932592	31932958	367	31932885	9.81	4.51727	3.72972	2.8149
CM008498.1	31933183	31934541	1359	31933846	123.13	173.442	42.8093	170.665
CM008498.1	31934655	31935893	1239	31935062	171.76	264.219	59.5797	260.898
CM008498.1	32016500	32016872	373	32016761	19.18	13.5969	6.96071	11.7097
CM008498.1	32120094	32120503	410	32120231	18.74	12.5724	6.80685	10.6977
CM008498.1	32313615	32313869	255	32313720	13.83	7.80587	5.11443	6.01012
CM008498.1	32354283	32354438	156	32354339	9.37	4.51727	3.57586	2.8149
CM008498.1	32355398	32355660	263	32355564	12.05	6.93401	4.499	5.15604
CM008498.1	32355824	32356220	397	32356087	15.17	9.63592	5.576	7.80837
CM008498.1	32356311	32361060	4750	32358784	124.47	175.26	43.2709	172.47
CM008498.1	32365682	32366048	367	32365750	14.72	8.70711	5.42214	6.89499
CM008498.1	32405250	32405467	218	32405357	17.4	11.5699	6.34528	9.70789
CM008498.1	32446896	32447099	204	32446987	8.92	3.7873	3.42201	2.11186
CM008498.1	32450622	32451271	650	32450854	35.24	32.3408	12.4995	30.2891
CM008498.1	32476809	32477528	720	32477297	60.23	67.5186	21.1155	65.2742
CM008498.1	32477626	32478018	393	32477757	32.12	28.5429	11.4225	26.5182
CM008498.1	32519131	32519273	143	32519171	10.71	5.28713	4.03743	3.56036
CM008498.1	32519428	32519606	179	32519494	14.28	8.70711	5.26829	6.89499
CM008498.1	32543136	32543851	716	32543450	51.3	54.2253	18.0384	52.0474
CM008498.1	32579273	32579454	182	32579358	9.37	4.51727	3.57586	2.8149
CM008498.1	32584039	32584110	72	32584085	7.58	3.10106	2.96044	1.47297
CM008498.1	32618370	32618489	120	32618381	8.03	3.7873	3.11429	2.11186
CM008498.1	32803282	32803385	104	32803313	8.03	3.7873	3.11429	2.11186
CM008498.1	32882678	32882781	104	32882761	8.48	3.7873	3.26815	2.11186
CM008498.1	32907850	32907963	114	32907948	8.03	3.7873	3.11429	2.11186
CM008498.1	33460353	33460500	148	33460474	11.6	6.09364	4.34515	4.34497
CM008498.1	33460643	33461072	430	33460865	17.4	11.5699	6.34528	9.70789
CM008498.1	33530186	33530368	183	33530250	43.72	42.9697	15.4228	40.8531
CM008498.1	33603577	33603715	139	33603608	12.49	6.93401	4.65286	5.15604
CM008498.1	33723073	33723220	148	33723137	14.28	8.70711	5.26829	6.89499
CM008498.1	33915005	33915574	570	33915458	23.2	17.8956	8.34542	15.9596
CM008498.1	34348575	34349177	603	34349069	18.74	12.5724	6.80685	10.6977
CM008498.1	34559660	34559740	81	34559683	8.03	3.7873	3.11429	2.11186
CM008498.1	34584345	34584467	123	34584351	8.48	3.7873	3.26815	2.11186
CM008498.1	34590282	34590420	139	34590368	11.6	6.09364	4.34515	4.34497
CM008498.1	34764519	34764983	465	34764724	30.78	26.075	10.961	24.0666
CM008498.1	34796299	34796409	111	34796357	8.48	3.7873	3.26815	2.11186
CM008498.1	34797442	34797537	96	34797476	9.37	4.51727	3.57586	2.8149
CM008498.1	34797839	34798084	246	34797935	11.6	6.09364	4.34515	4.34497
CM008498.1	34798212	34799014	803	34798706	44.61	44.3447	15.7305	42.2211
CM008498.1	35100526	35100599	74	35100531	7.58	3.10106	2.96044	1.47297
CM008498.1	35100684	35102077	1394	35101328	45.06	45.7292	15.8844	43.5953
CM008498.1	35375994	35376724	731	35376380	234.66	392.062	81.2734	387.864
CM008498.1	35482585	35483515	931	35483204	129.38	184.403	44.9633	181.563
CM008498.1	35483609	35485137	1529	35483791	90.12	115.589	31.4239	113.112
CM008498.1	35487941	35488295	355	35488023	12.05	6.93401	4.499	5.15604
CM008498.1	35496584	35496857	274	35496758	20.08	14.2141	7.02517	12.3249
CM008498.1	35496922	35497007	86	35496925	7.58	3.10106	2.96044	1.47297
CM008498.1	35501868	35501946	79	35501910	8.48	3.7873	3.26815	2.11186
CM008498.1	35507720	35507977	258	35507766	12.49	6.93401	4.65286	5.15604
CM008498.1	35539240	35539365	126	35539275	10.26	5.08049	3.75361	3.37402
CM008498.1	35555264	35555743	480	35555428	25.43	19.6141	8.80966	17.6621
CM008498.1	35558448	35558518	71	35558483	7.14	3.10106	2.80658	1.47297
CM008498.1	35580500	35580837	338	35580592	10.26	5.28713	3.88358	3.56036
CM008498.1	35751870	35751980	111	35751965	8.03	3.7873	3.11429	2.11186
CM008498.1	36249327	36249611	285	36249356	8.92	3.7873	3.42201	2.11186
CM008498.1	36459931	36460082	152	36459997	11.6	6.09364	4.34515	4.34497
CM008498.1	36495868	36496222	355	36496104	15.61	9.63592	5.72986	7.80837
CM008498.1	36524904	36525055	152	36524928	11.15	6.09364	4.19129	4.34497
CM008498.1	36528840	36529055	216	36528953	10.71	5.28713	4.03743	3.56036
CM008498.1	36529359	36529433	75	36529394	8.92	3.7873	3.42201	2.11186
CM008498.1	36529518	36530004	487	36529643	12.94	6.93401	4.80672	5.15604
CM008498.1	36530072	36534004	3933	36532967	152.13	227.487	52.81	224.396
CM008498.1	36534109	36535020	912	36534660	100.38	132.646	34.9626	130.082
CM008498.1	36956317	36956868	552	36956468	15.61	9.63592	5.72986	7.80837
CM008498.1	36973089	36973252	164	36973148	10.26	5.28713	3.88358	3.56036
CM008498.1	37871414	37871579	166	37871473	19.63	13.5969	7.11457	11.7097
CM008498.1	38162106	38162248	143	38162203	8.48	3.7873	3.26815	2.11186
CM008498.1	38172527	38174387	1861	38173298	89.22	113.908	31.1162	111.439
CM008498.1	38233717	38233885	169	38233775	14.28	8.70711	5.26829	6.89499
CM008498.1	38234450	38234620	171	38234551	14.28	8.70711	5.26829	6.89499
CM008498.1	38357640	38357938	299	38357746	14.28	8.70711	5.26829	6.89499
CM008498.1	38384778	38387782	3005	38385653	67.36	78.2583	23.5772	75.9607
CM008498.1	38387919	38388385	467	38388011	14.28	8.70711	5.26829	6.89499
CM008498.1	38388464	38388588	125	38388527	8.48	3.7873	3.26815	2.11186
CM008498.1	38471757	38471895	139	38471842	10.26	5.28713	3.88358	3.56036
CM008498.1	38487840	38488063	224	38487939	18.29	12.5724	6.653	10.6977
CM008498.1	38499497	38502573	3077	38499991	107.96	144.844	37.5782	142.216
CM008498.1	38502744	38503153	410	38502830	13.38	7.80587	4.96057	6.01012
CM008498.1	38505401	38505557	157	38505526	9.81	4.51727	3.72972	2.8149
CM008498.1	38575618	38575697	80	38575635	8.48	3.7873	3.26815	2.11186
CM008498.1	38587741	38587897	157	38587773	11.15	6.09364	4.19129	4.34497
CM008498.1	38623703	38624271	569	38624124	53.98	57.1253	18.9615	54.9307
CM008498.1	38624538	38626496	1959	38625155	91.46	117.274	31.8855	114.787
CM008498.1	38683635	38683824	190	38683725	17.4	11.5699	6.34528	9.70789
CM008498.1	38791488	38792065	578	38791820	20.97	14.6424	7.57614	12.7381
CM008498.1	38792165	38792275	111	38792252	8.03	3.7873	3.11429	2.11186
CM008498.1	38792539	38795148	2610	38794652	124.91	175.26	43.4247	172.47
CM008498.1	38856282	38857677	1396	38857144	97.7	127.482	34.0395	124.945
CM008498.1	38900368	38900437	70	38900389	7.14	3.10106	2.80658	1.47297
CM008498.1	39268756	39268874	119	39268807	8.92	3.7873	3.42201	2.11186
CM008498.1	39333233	39334964	1732	39333873	73.61	87.7124	25.7312	85.3699
CM008498.1	39335074	39335147	74	39335090	8.03	3.7873	3.11429	2.11186
CM008498.1	39444046	39445183	1138	39445031	97.7	125.333	32.9003	122.811
CM008498.1	39445342	39445452	111	39445382	10.26	5.28713	3.88358	3.56036
CM008498.1	39453572	39453837	266	39453708	10.71	5.28713	4.03743	3.56036
CM008498.1	39453929	39454057	129	39453934	8.03	3.7873	3.11429	2.11186
CM008498.1	39597935	39598235	301	39598092	11.6	6.09364	4.34515	4.34497
CM008498.1	39676900	39677363	464	39677154	87.44	110.562	30.5008	108.107
CM008498.1	39677489	39680248	2760	39678310	136.51	197.342	47.425	194.427
CM008498.1	39699764	39700259	496	39700090	12.94	6.93401	4.80672	5.15604
CM008498.1	39719614	39720880	1267	39720244	31.67	27.3023	11.2687	25.2858
CM008498.1	39761411	39761580	170	39761473	8.92	3.7873	3.42201	2.11186
CM008498.1	39761698	39762094	397	39761872	14.72	8.70711	5.42214	6.89499
CM008498.1	39820109	39820388	280	39820239	10.71	5.28713	4.03743	3.56036
CM008498.1	39901256	39901572	317	39901486	20.97	14.6424	7.57614	12.7381
CM008498.1	39901746	39903302	1557	39901914	74.5	89.3089	26.0389	86.9565
CM008498.1	39903380	39908139	4760	39905783	116.44	160.813	40.5014	158.101
CM008498.1	39908315	39908479	165	39908372	11.15	6.09364	4.19129	4.34497
CM008498.1	39917974	39918168	195	39918065	15.61	9.63592	5.72986	7.80837
CM008498.1	40121775	40121864	90	40121858	7.58	3.10106	2.96044	1.47297
CM008498.1	40125911	40126030	120	40125949	10.26	5.28713	3.88358	3.56036
CM008498.1	40158232	40159371	1140	40158727	36.14	33.631	12.8073	31.5715
CM008498.1	40163588	40163674	87	40163659	10.26	5.28713	3.88358	3.56036
CM008498.1	40208470	40209075	606	40208736	53.09	57.1253	18.6538	54.9307
CM008498.1	40218372	40219426	1055	40218995	59.78	66.0117	20.9617	63.7739
CM008498.1	40233575	40234134	560	40233875	12.05	6.93401	4.499	5.15604
CM008498.1	40245450	40245847	398	40245548	11.15	5.86499	4.05102	4.13479
CM008498.1	40293305	40293432	128	40293397	8.48	3.7873	3.26815	2.11186
CM008498.1	40443924	40444025	102	40443949	9.37	4.51727	3.57586	2.8149
CM008498.1	40503266	40503394	129	40503324	10.26	5.28713	3.88358	3.56036
CM008498.1	40503494	40504164	671	40503943	17.84	11.5699	6.49914	9.70789
CM008498.1	40524736	40524867	132	40524843	10.71	5.28713	4.03743	3.56036
CM008498.1	40573609	40574464	856	40573843	32.12	28.5429	11.4225	26.5182
CM008498.1	40593110	40593607	498	40593319	29.89	24.8614	10.6533	22.8613
CM008498.1	40601270	40601371	102	40601306	8.92	3.7873	3.42201	2.11186
CM008498.1	40604012	40604072	61	40604060	7.58	3.10106	2.96044	1.47297
CM008498.1	40604149	40605326	1178	40604828	30.34	26.075	10.8071	24.0666
CM008498.1	40632748	40634130	1383	40633105	52.2	55.6713	18.3461	53.4866
CM008498.1	40661413	40662107	695	40661818	42.38	41.6045	14.9612	39.4949
CM008498.1	40697890	40698472	583	40698163	29.44	24.8614	10.4994	22.8613
CM008498.1	40710183	40710663	481	40710489	23.2	17.4005	8.06613	15.4733
