## Supplementary data 1 for "Circadian clock mechanism driving mammalian photoperiodism" (part 83 of 96)

### Sheet: SPD7_rep1 (continued)
chr	start	end	length	abs_summit	pileup	-LOG10(pvalue)	fold_enrichment	-LOG10(qvalue)
CM008498.1	40738587	40738713	127	40738635	8.92	3.7873	3.42201	2.11186
CM008498.1	40739394	40739564	171	40739482	21.86	15.7079	7.88385	13.7927
CM008498.1	40741958	40742040	83	40742032	7.58	3.10106	2.96044	1.47297
CM008498.1	40745185	40745300	116	40745281	8.48	3.7873	3.26815	2.11186
CM008498.1	40745857	40746287	431	40746154	23.64	17.8956	8.49928	15.9596
CM008498.1	40746448	40746940	493	40746550	21.86	15.7079	7.88385	13.7927
CM008498.1	40754102	40754608	507	40754305	41.04	40.2492	14.4997	38.1466
CM008498.1	40761942	40762077	136	40762057	9.37	4.51727	3.57586	2.8149
CM008498.1	40762146	40762465	320	40762358	12.49	6.93401	4.65286	5.15604
CM008498.1	40820013	40820953	941	40820430	72.27	86.1217	25.2696	83.7864
CM008498.1	40855881	40856054	174	40855916	11.15	6.09364	4.19129	4.34497
CM008498.1	40906191	40906701	511	40906337	25.43	20.1538	9.1147	18.1936
CM008498.1	40908933	40910076	1144	40909689	34.8	31.0625	12.3457	29.0185
CM008498.1	40912410	40912562	153	40912474	12.05	6.93401	4.499	5.15604
CM008498.1	40912652	40912745	94	40912725	7.58	3.10106	2.96044	1.47297
CM008498.1	40913520	40915509	1990	40914510	63.35	72.0811	22.1925	69.8137
CM008498.1	40972023	40972199	177	40972106	14.28	8.70711	5.26829	6.89499
CM008498.1	40972282	40972517	236	40972381	20.52	14.6424	7.42228	12.7381
CM008498.1	40976485	40976701	217	40976613	10.26	5.28713	3.88358	3.56036
CM008498.1	40976826	40977231	406	40977013	14.72	8.70711	5.42214	6.89499
CM008498.1	40977819	40978119	301	40977990	12.05	6.93401	4.499	5.15604
CM008498.1	40978329	40978514	186	40978438	13.38	7.80587	4.96057	6.01012
CM008498.1	40979637	40980078	442	40979793	8.48	3.7873	3.26815	2.11186
CM008498.1	40982923	40983769	847	40983386	29.44	24.8614	10.4994	22.8613
CM008498.1	40986610	40990863	4254	40990170	82.53	102.282	28.8084	99.8672
CM008498.1	40990935	40992386	1452	40991531	62.01	70.5534	21.7309	68.2926
CM008498.1	40997175	40997521	347	40997409	21.41	15.7079	7.72999	13.7927
CM008498.1	40997692	40998896	1205	40998101	48.63	49.9378	17.1152	47.7834
CM008498.1	40999209	40999830	622	40999327	40.15	38.9042	14.192	36.812
CM008498.1	41000267	41000363	97	41000294	8.48	3.7873	3.26815	2.11186
CM008498.1	41001268	41002838	1571	41002142	64.24	73.6156	22.5002	71.3413
CM008498.1	41029378	41029496	119	41029410	8.92	3.7873	3.42201	2.11186
CM008498.1	41029677	41029764	88	41029728	8.92	3.7873	3.42201	2.11186
CM008498.1	41033022	41034997	1976	41033972	86.55	108.896	30.1931	106.448
CM008498.1	41035080	41035194	115	41035146	8.48	3.7873	3.26815	2.11186
CM008498.1	41035486	41035676	191	41035605	9.37	4.51727	3.57586	2.8149
CM008498.1	41039390	41039660	271	41039517	16.95	10.5907	6.19143	8.74203
CM008498.1	41039826	41041864	2039	41041533	70.93	82.958	24.8081	80.637
CM008498.1	41042055	41042205	151	41042164	10.71	5.28713	4.03743	3.56036
CM008498.1	41042273	41042989	717	41042797	66.03	76.7043	23.1156	74.4133
CM008498.1	41043114	41044147	1034	41043396	46.4	47.123	16.346	44.9822
CM008498.1	41046222	41046800	579	41046322	36.58	33.631	12.9611	31.5715
CM008498.1	41054380	41055319	940	41054851	52.2	55.6713	18.3461	53.4866
CM008498.1	41056156	41056295	140	41056169	8.92	3.7873	3.42201	2.11186
CM008498.1	41058844	41059465	622	41059185	33.46	29.7964	11.8841	27.7601
CM008498.1	41061080	41061263	184	41061194	11.15	6.09364	4.19129	4.34497
CM008498.1	41061365	41061521	157	41061393	9.37	4.51727	3.57586	2.8149
CM008498.1	41061590	41064453	2864	41063470	62.46	70.5534	21.8848	68.2926
CM008498.1	41087704	41087802	99	41087731	8.03	3.7873	3.11429	2.11186
CM008498.1	41090091	41090434	344	41090334	15.17	9.63592	5.576	7.80837
CM008498.1	41112437	41112544	108	41112496	8.48	3.7873	3.26815	2.11186
CM008498.1	41112669	41112776	108	41112697	8.03	3.7873	3.11429	2.11186
CM008498.1	41129334	41129771	438	41129601	52.64	55.6713	18.4999	53.4866
CM008498.1	41129859	41130194	336	41129940	17.84	11.5699	6.49914	9.70789
CM008498.1	41222581	41223269	689	41222920	38.37	36.2456	13.5765	34.1679
CM008498.1	41279055	41279291	237	41279150	12.49	6.93401	4.65286	5.15604
CM008498.1	41314643	41315557	915	41315063	45.5	45.7292	16.0383	43.5953
CM008498.1	41315652	41316437	786	41316136	24.09	19.0162	8.65313	17.0656
CM008498.1	41390383	41390532	150	41390460	17.84	11.5699	6.49914	9.70789
CM008498.1	41434902	41435656	755	41435479	79.41	97.3764	27.7313	94.986
CM008498.1	41435833	41437287	1455	41436421	82.09	102.282	28.6545	99.8672
CM008498.1	41438361	41438469	109	41438417	7.58	3.10106	2.96044	1.47297
CM008498.1	41538427	41538540	114	41538479	8.48	3.7873	3.26815	2.11186
CM008498.1	41540016	41542314	2299	41541643	95.92	124.061	33.4241	121.54
CM008498.1	41542380	41543145	766	41542560	178.45	277.987	61.8875	274.573
CM008498.1	41604603	41604948	346	41604727	13.83	5.46828	3.70745	3.74085
CM008498.1	41605113	41608306	3194	41607336	146.33	216.093	50.8098	213.07
CM008498.1	41635290	41635643	354	41635537	33.91	29.7964	12.038	27.7601
CM008498.1	41635788	41635955	168	41635857	19.18	13.5969	6.96071	11.7097
CM008498.1	41674987	41675121	135	41675063	8.48	3.7873	3.26815	2.11186
CM008498.1	41705788	41706817	1030	41706204	90.56	115.589	31.5778	113.112
CM008498.1	41723689	41723882	194	41723879	8.48	3.7873	3.26815	2.11186
CM008498.1	41783600	41783673	74	41783649	7.14	3.10106	2.80658	1.47297
CM008498.1	41785892	41786222	331	41785969	11.15	6.09364	4.19129	4.34497
CM008498.1	41786751	41787271	521	41786867	15.17	9.63592	5.576	7.80837
CM008498.1	41788740	41789961	1222	41789397	78.96	95.7519	27.5775	93.3685
CM008498.1	41945357	41946491	1135	41946297	98.59	129.199	34.3472	126.654
CM008498.1	41946642	41950638	3997	41947656	106.18	143.089	36.9627	140.473
CM008498.1	41954579	41954859	281	41954718	19.63	13.5969	7.11457	11.7097
CM008498.1	41965209	41965338	130	41965299	10.71	5.28713	4.03743	3.56036
CM008498.1	42071093	42071816	724	42071424	32.57	28.5429	11.5764	26.5182
CM008498.1	42090185	42091051	867	42090648	133.84	191.778	46.5019	188.895
CM008498.1	42091199	42091976	778	42091367	98.59	129.199	34.3472	126.654
CM008498.1	42099841	42102769	2929	42101966	129.82	184.403	45.1172	181.563
CM008498.1	42105370	42105534	165	42105471	9.81	4.51727	3.72972	2.8149
CM008498.1	42112200	42112378	179	42112258	11.6	6.09364	4.34515	4.34497
CM008498.1	42112444	42112573	130	42112559	8.03	3.7873	3.11429	2.11186
CM008498.1	42129951	42130139	189	42130051	10.26	5.28713	3.88358	3.56036
CM008498.1	42141595	42141911	317	42141660	20.52	14.6424	7.42228	12.7381
CM008498.1	42142433	42142708	276	42142544	11.15	6.09364	4.19129	4.34497
CM008498.1	42147317	42153606	6290	42149395	117.78	162.607	40.963	159.886
CM008498.1	42154918	42154981	64	42154960	7.58	3.10106	2.96044	1.47297
CM008498.1	42172955	42173040	86	42172982	8.03	3.7873	3.11429	2.11186
CM008498.1	42187605	42188357	753	42188231	55.32	60.0571	19.4231	57.849
CM008498.1	42188422	42188642	221	42188532	40.15	38.9042	14.192	36.812
CM008498.1	42188734	42189244	511	42189090	34.8	31.0625	12.3457	29.0185
CM008498.1	42189432	42189589	158	42189513	13.38	7.80587	4.96057	6.01012
CM008498.1	42194525	42195107	583	42194879	24.54	19.0162	8.80699	17.0656
CM008498.1	42203290	42203385	96	42203332	8.48	3.7873	3.26815	2.11186
CM008498.1	42227813	42228327	515	42227920	23.64	17.8956	8.49928	15.9596
CM008498.1	42239704	42240681	978	42239934	26.32	21.3076	9.42241	19.3383
CM008498.1	42242418	42243518	1101	42243007	91.9	117.274	32.0393	114.787
CM008498.1	42245337	42246653	1317	42245905	81.19	100.642	28.3468	98.2368
CM008498.1	42250316	42250716	401	42250507	12.05	6.93401	4.499	5.15604
CM008498.1	42264894	42265290	397	42265039	10.26	5.28713	3.88358	3.56036
CM008498.1	42270368	42270698	331	42270578	17.4	11.5699	6.34528	9.70789
CM008498.1	42346654	42347284	631	42346942	33.46	29.7964	11.8841	27.7601
CM008498.1	42370544	42370821	278	42370713	10.26	5.28713	3.88358	3.56036
CM008498.1	42371541	42371604	64	42371597	8.03	3.7873	3.11429	2.11186
CM008498.1	42372165	42372268	104	42372184	8.48	3.7873	3.26815	2.11186
CM008498.1	42372374	42372505	132	42372395	9.37	4.51727	3.57586	2.8149
CM008498.1	42445006	42445170	165	42445058	12.05	6.93401	4.499	5.15604
CM008498.1	42447700	42447793	94	42447735	8.48	3.7873	3.26815	2.11186
CM008498.1	42665851	42665973	123	42665932	10.26	5.28713	3.88358	3.56036
CM008498.1	42674606	42675269	664	42674970	27.21	22.4772	9.73013	20.4987
CM008498.1	42679858	42680737	880	42680289	31.67	27.3023	11.2687	25.2858
CM008498.1	42680973	42681094	122	42681073	8.48	3.7873	3.26815	2.11186
CM008498.1	42681246	42682925	1680	42682185	98.15	129.199	34.1933	126.654
CM008498.1	42683026	42684363	1338	42683878	98.59	129.199	34.3472	126.654
CM008498.1	42817046	42817202	157	42817115	13.83	7.80587	5.11443	6.01012
CM008498.1	43136753	43136996	244	43136851	12.94	6.93401	4.80672	5.15604
CM008498.1	43376131	43376621	491	43376398	18.74	12.5724	6.80685	10.6977
CM008498.1	43486007	43486325	319	43486203	15.17	9.63592	5.576	7.80837
CM008498.1	43727726	43727810	85	43727769	8.03	3.7873	3.11429	2.11186
CM008498.1	43865743	43866663	921	43866048	38.81	36.2456	13.7304	34.1679
CM008498.1	44302221	44302306	86	44302278	7.58	3.10106	2.96044	1.47297
CM008498.1	44354227	44361615	7389	44356816	124.02	175.26	43.117	172.47
CM008498.1	44369469	44369629	161	44369582	11.15	6.09364	4.19129	4.34497
CM008498.1	44389372	44389665	294	44389487	16.51	10.5907	6.03757	8.74203
CM008498.1	44389856	44390161	306	44389957	11.6	6.09364	4.34515	4.34497
CM008498.1	44577037	44578471	1435	44578125	60.23	67.5186	21.1155	65.2742
CM008498.1	44667760	44667892	133	44667796	8.92	3.7873	3.42201	2.11186
CM008498.1	44681539	44681619	81	44681610	7.58	3.10106	2.96044	1.47297
CM008498.1	44681767	44683787	2021	44683054	128.93	182.568	44.8094	179.736
CM008498.1	45110261	45113283	3023	45112609	128.48	182.568	44.6556	179.736
CM008498.1	45121514	45121588	75	45121527	7.58	3.10106	2.96044	1.47297
CM008498.1	45276421	45279113	2693	45277984	142.31	208.556	49.4251	205.578
CM008498.1	45407417	45408335	919	45407808	43.72	42.9697	15.4228	40.8531
CM008498.1	45498728	45498854	127	45498746	8.92	3.62443	3.30748	1.98924
CM008498.1	45533753	45533909	157	45533837	12.94	6.93401	4.80672	5.15604
CM008498.1	45534018	45535279	1262	45534851	107.96	144.844	37.5782	142.216
CM008498.1	45535557	45539579	4023	45536832	144.99	212.319	50.3483	209.316
CM008498.1	45587039	45587161	123	45587076	10.26	5.28713	3.88358	3.56036
CM008498.1	45664461	45664646	186	45664526	10.26	5.28713	3.88358	3.56036
CM008498.1	45664754	45664902	149	45664850	8.48	3.62443	3.15878	1.98924
CM008498.1	45823251	45823326	76	45823282	8.03	3.7873	3.11429	2.11186
CM008498.1	45840311	45840848	538	45840541	45.5	45.7292	16.0383	43.5953
CM008498.1	45873538	45873923	386	45873797	22.75	16.7926	8.19156	14.8668
CM008498.1	45914139	45914526	388	45914303	30.34	26.075	10.8071	24.0666
CM008498.1	46032888	46033041	154	46032944	12.94	6.93401	4.80672	5.15604
CM008498.1	46042597	46042984	388	46042687	21.86	15.7079	7.88385	13.7927
CM008498.1	46174925	46175031	107	46175001	10.26	5.28713	3.88358	3.56036
CM008498.1	46180094	46180719	626	46180534	29.89	24.8614	10.6533	22.8613
CM008498.1	46253143	46257561	4419	46256776	56.66	60.3024	19.2192	58.0937
CM008498.1	46257890	46258154	265	46258045	14.28	8.70711	5.26829	6.89499
CM008498.1	46261702	46261905	204	46261733	9.81	4.51727	3.72972	2.8149
CM008498.1	46277943	46278518	576	46278171	14.72	8.70711	5.42214	6.89499
CM008498.1	46335963	46336102	140	46335994	12.05	6.93401	4.499	5.15604
CM008498.1	46336231	46336553	323	46336335	17.4	11.5699	6.34528	9.70789
CM008498.1	46336816	46338998	2183	46338291	118.67	164.403	41.2707	161.674
CM008498.1	46632930	46633562	633	46633369	116.44	160.813	40.5014	158.101
CM008498.1	46633659	46635391	1733	46633789	130.71	186.242	45.4249	183.392
CM008498.1	46642882	46643353	472	46643144	38.37	36.2456	13.5765	34.1679
CM008498.1	46643712	46644865	1154	46643851	26.32	21.3076	9.42241	19.3383
CM008498.1	46644930	46645178	249	46645020	10.71	5.08049	3.90232	3.37402
CM008498.1	46646429	46647382	954	46646717	23.2	17.8956	8.34542	15.9596
CM008498.1	46783288	46783362	75	46783354	7.58	3.10106	2.96044	1.47297
CM008498.1	46867445	46868025	581	46867821	40.6	38.9042	14.3458	36.812
CM008498.1	46868274	46868416	143	46868318	12.94	6.93401	4.80672	5.15604
CM008498.1	46868497	46868788	292	46868667	70.04	82.958	24.5004	80.637
CM008498.1	47201395	47203379	1985	47202227	168.19	258.356	58.3488	255.073
CM008498.1	47249361	47250311	951	47249883	37.47	34.9327	13.2688	32.8623
CM008498.1	47336470	47337726	1257	47337325	98.59	129.199	34.3472	126.654
CM008498.1	47462456	47464626	2171	47463517	119.56	166.204	41.5784	163.466
CM008498.1	47464811	47464946	136	47464867	8.48	3.7873	3.26815	2.11186
CM008498.1	47465329	47465474	146	47465359	9.37	4.51727	3.57586	2.8149
CM008498.1	47465822	47465949	128	47465876	10.26	5.28713	3.88358	3.56036
CM008498.1	47466111	47467535	1425	47466483	41.04	40.2492	14.4997	38.1466
CM008498.1	47467750	47467837	88	47467789	9.37	4.51727	3.57586	2.8149
CM008498.1	47510975	47511092	118	47511037	9.37	4.33257	3.45619	2.65285
CM008498.1	47643450	47643850	401	47643650	12.05	6.93401	4.499	5.15604
CM008498.1	47644062	47644169	108	47644153	8.92	3.7873	3.42201	2.11186
CM008498.1	47644684	47644747	64	47644697	8.03	3.62443	3.01007	1.98924
CM008498.1	47645702	47645945	244	47645825	16.95	10.5907	6.19143	8.74203
CM008498.1	47646147	47646324	178	47646224	8.92	3.7873	3.42201	2.11186
CM008498.1	47646524	47648595	2072	47647549	110.64	150.132	38.5013	147.479
CM008498.1	47673322	47673488	167	47673421	20.97	14.6424	7.57614	12.7381
CM008498.1	47761975	47762073	99	47762051	8.92	3.7873	3.42201	2.11186
CM008498.1	47793718	47795358	1641	47794834	126.7	178.907	44.0401	176.099
CM008498.1	48113945	48114059	115	48114002	9.37	4.51727	3.57586	2.8149
CM008498.1	48114787	48118105	3319	48117481	157.48	237.059	54.6563	233.907
CM008498.1	48118172	48118794	623	48118363	98.59	129.199	34.3472	126.654
CM008498.1	48128120	48128202	83	48128142	7.58	3.10106	2.96044	1.47297
CM008498.1	48145766	48145856	91	48145812	8.92	3.7873	3.42201	2.11186
CM008498.1	48145971	48147249	1279	48146751	116.88	160.813	40.6553	158.101
CM008498.1	48327647	48327761	115	48327747	8.48	3.7873	3.26815	2.11186
CM008498.1	48327889	48327967	79	48327937	8.03	3.7873	3.11429	2.11186
CM008498.1	48376973	48377174	202	48376979	8.03	3.7873	3.11429	2.11186
CM008498.1	48377249	48378233	985	48377835	41.49	40.2492	14.6535	38.1466
CM008498.1	48556174	48559178	3005	48557450	132.05	189.929	45.8864	187.056
CM008498.1	48794713	48795464	752	48794967	16.51	10.5907	6.03757	8.74203
CM008498.1	48795857	48796370	514	48795936	12.05	6.93401	4.499	5.15604
CM008498.1	48796464	48796664	201	48796543	9.37	4.51727	3.57586	2.8149
CM008498.1	48825358	48827886	2529	48827334	188.71	297.86	65.4262	294.316
CM008498.1	48877192	48877266	75	48877242	8.48	3.7873	3.26815	2.11186
CM008498.1	48977785	48979675	1891	48978871	190.05	301.863	65.8878	298.288
CM008498.1	49017234	49019052	1819	49017589	95.92	124.061	33.4241	121.54
CM008498.1	49113293	49113543	251	49113444	13.38	7.80587	4.96057	6.01012
CM008498.1	49113662	49113803	142	49113700	9.81	4.51727	3.72972	2.8149
CM008498.1	49668594	49670344	1751	49670195	151.24	225.58	52.5023	222.501
CM008498.1	49670444	49671283	840	49670607	156.59	235.139	54.3486	232.002
CM008498.1	49695075	49695660	586	49695338	48.63	49.9378	17.1152	47.7834
CM008498.1	49813462	49813570	109	49813519	9.37	4.51727	3.57586	2.8149
CM008498.1	49907506	49910262	2757	49908604	116.44	160.813	40.5014	158.101
CM008498.1	49911640	49911770	131	49911733	8.48	3.7873	3.26815	2.11186
CM008498.1	49911857	49911999	143	49911887	7.58	3.10106	2.96044	1.47297
CM008498.1	50338428	50339335	908	50338785	28.55	23.662	10.1917	21.6703
CM008498.1	50342035	50342206	172	50342092	12.94	6.93401	4.80672	5.15604
CM008498.1	50654807	50656433	1627	50655600	157.04	237.059	54.5024	233.907
CM008498.1	50749770	50751203	1434	50750351	169.97	260.308	58.9642	257.009
CM008498.1	50921544	50921789	246	50921725	8.48	3.7873	3.26815	2.11186
CM008498.1	50922137	50925480	3344	50924209	159.27	240.907	55.2717	237.734
CM008498.1	50970384	50971059	676	50970777	78.07	94.0279	26.3572	91.6604
CM008498.1	51114921	51118287	3367	51117656	161.5	244.766	56.041	241.566
CM008498.1	51118477	51118830	354	51118551	35.69	32.3408	12.6534	30.2891
CM008498.1	51540707	51540862	156	51540785	10.26	5.28713	3.88358	3.56036
CM008498.1	51541401	51543518	2118	51542272	218.15	358.81	75.5808	354.85
CM008498.1	51646475	51646734	260	51646609	10.71	5.28713	4.03743	3.56036
CM008498.1	51646821	51647876	1056	51647724	95.92	124.061	33.4241	121.54
CM008498.1	51647939	51649278	1340	51648418	189.16	299.861	65.5801	296.304
CM008498.1	51729661	51729841	181	51729743	11.15	6.09364	4.19129	4.34497
CM008498.1	52017758	52017821	64	52017805	7.58	3.10106	2.96044	1.47297
CM008498.1	52156332	52156468	137	52156444	7.58	3.10106	2.96044	1.47297
CM008498.1	52156565	52156724	160	52156660	10.26	5.28713	3.88358	3.56036
CM008498.1	52459238	52459398	161	52459310	9.37	4.51727	3.57586	2.8149
CM008498.1	52459524	52459600	77	52459570	8.48	3.7873	3.26815	2.11186
CM008498.1	52538865	52539213	349	52539110	16.95	10.5907	6.19143	8.74203
CM008498.1	52558438	52558560	123	52558475	8.92	3.7873	3.42201	2.11186
CM008498.1	52567086	52567302	217	52567179	39.26	37.5696	13.8843	35.4846
CM008498.1	52567376	52567663	288	52567522	55.77	60.0571	19.577	57.849
CM008498.1	52568681	52569035	355	52568802	17.84	11.2084	6.28164	9.35758
CM008498.1	52588597	52588745	149	52588627	13.83	7.80587	5.11443	6.01012
CM008498.1	52625042	52625639	598	52625348	16.95	10.5907	6.19143	8.74203
CM008498.1	52635280	52635441	162	52635391	13.83	7.80587	5.11443	6.01012
CM008498.1	52677373	52677436	64	52677382	7.58	3.10106	2.96044	1.47297
CM008498.1	52677832	52683830	5999	52682067	174.43	270.105	60.5028	266.744
CM008498.1	52840535	52840649	115	52840630	8.92	3.7873	3.42201	2.11186
CM008498.1	52913240	52913575	336	52913358	18.29	12.5724	6.653	10.6977
CM008498.1	52914021	52914268	248	52914209	10.26	5.28713	3.88358	3.56036
CM008498.1	52914344	52914748	405	52914579	38.37	36.2456	13.5765	34.1679
CM008498.1	52914816	52914971	156	52914846	12.49	6.93401	4.65286	5.15604
CM008498.1	52927679	52927982	304	52927835	32.12	27.847	11.0403	25.8296
CM008498.1	52951293	52951772	480	52951554	25.43	20.1538	9.1147	18.1936
CM008498.1	52951873	52952008	136	52951935	12.05	6.93401	4.499	5.15604
CM008498.1	52957656	52958037	382	52957791	17.4	11.5699	6.34528	9.70789
CM008498.1	52958660	52959237	578	52959048	43.72	42.9697	15.4228	40.8531
CM008498.1	52959304	52959389	86	52959314	8.48	3.7873	3.26815	2.11186
CM008498.1	52963866	52964144	279	52964028	10.26	5.28713	3.88358	3.56036
CM008498.1	52964518	52965226	709	52964655	109.3	148.366	38.0397	145.721
CM008498.1	52966698	52966838	141	52966745	10.71	5.28713	4.03743	3.56036
CM008498.1	52989959	52990042	84	52989992	7.58	3.10106	2.96044	1.47297
CM008498.1	52996560	52997379	820	52997115	37.47	34.9327	13.2688	32.8623
CM008498.1	53002527	53003064	538	53002845	12.49	6.93401	4.65286	5.15604
CM008498.1	53003225	53004438	1214	53003729	173.54	268.141	60.1951	264.791
CM008498.1	53008937	53009103	167	53009008	18.29	12.5724	6.653	10.6977
CM008498.1	53009268	53009661	394	53009538	9.81	4.51727	3.72972	2.8149
CM008498.1	53140613	53144099	3487	53143214	148.56	219.879	51.5791	216.836
CM008498.1	53203653	53203841	189	53203748	30.78	26.075	10.961	24.0666
CM008498.1	53321355	53321678	324	53321539	25.88	20.1538	9.26856	18.1936
CM008498.1	53321792	53322294	503	53322138	11.6	6.09364	4.34515	4.34497
CM008498.1	53376289	53379843	3555	53379310	175.33	272.072	60.8105	268.7
CM008498.1	53659405	53659630	226	53659526	13.83	7.53305	4.94327	5.7528
CM008498.1	53659775	53659920	146	53659830	10.71	5.28713	4.03743	3.56036
CM008498.1	53660117	53660476	360	53660340	21.41	15.7079	7.72999	13.7927
CM008498.1	53660540	53662995	2456	53662359	179.34	279.964	62.1952	276.538
CM008498.1	53689067	53692187	3121	53690503	126.25	178.907	43.8863	176.099
CM008498.1	53693407	53693540	134	53693521	9.37	4.51727	3.57586	2.8149
CM008498.1	53697314	53697845	532	53697682	23.64	17.8956	8.49928	15.9596
CM008498.1	53698145	53698216	72	53698147	7.58	3.10106	2.96044	1.47297
CM008498.1	53698400	53698893	494	53698683	33.91	29.7964	12.038	27.7601
CM008498.1	53731983	53734033	2051	53733652	152.13	227.487	52.81	224.396
CM008498.1	53742091	53742459	369	53742364	21.41	15.7079	7.72999	13.7927
CM008498.1	53805618	53805747	130	53805675	10.71	5.28713	4.03743	3.56036
CM008498.1	53806497	53809018	2522	53807990	115.1	159.024	40.0399	156.321
CM008498.1	54019346	54022348	3003	54019775	148.11	219.879	51.4253	216.836
CM008498.1	54022434	54023167	734	54022726	16.51	10.5907	6.03757	8.74203
CM008498.1	54186749	54186851	103	54186772	8.92	3.7873	3.42201	2.11186
CM008498.1	54210968	54213786	2819	54212068	140.53	204.806	48.8097	201.847
CM008498.1	54459353	54459660	308	54459571	21.41	15.2574	7.4713	13.3517
CM008498.1	54460352	54460776	425	54460677	14.72	8.70711	5.42214	6.89499
CM008498.1	54507317	54507943	627	54507685	43.72	42.9697	15.4228	40.8531
CM008498.1	54659727	54659853	127	54659783	9.81	4.51727	3.72972	2.8149
CM008498.1	54660013	54660324	312	54660138	25.43	20.1538	9.1147	18.1936
CM008498.1	54662027	54668137	6111	54663271	132.05	189.929	45.8864	187.056
CM008498.1	54669213	54669663	451	54669558	12.49	6.93401	4.65286	5.15604
CM008498.1	54905265	54906618	1354	54905940	120.9	168.008	42.04	165.258
CM008498.1	54908962	54909139	178	54908997	12.05	6.93401	4.499	5.15604
CM008498.1	54920004	54920637	634	54920491	87.44	110.562	30.5008	108.107
CM008498.1	54920742	54921498	757	54920869	146.33	216.093	50.8098	213.07
CM008498.1	54934193	54934346	154	54934323	11.15	6.09364	4.19129	4.34497
CM008498.1	54935790	54936130	341	54936025	18.74	12.5724	6.80685	10.6977
CM008498.1	54936244	54938318	2075	54937141	133.39	191.778	46.348	188.895
CM008498.1	54992384	54992609	226	54992507	10.71	5.28713	4.03743	3.56036
CM008498.1	55019924	55020077	154	55019968	12.94	6.93401	4.80672	5.15604
CM008498.1	55029538	55029877	340	55029721	30.34	26.075	10.8071	24.0666
CM008498.1	55030074	55031299	1226	55031091	85.21	107.235	29.7315	104.798
CM008498.1	55031412	55032662	1251	55031539	52.64	55.6713	18.4999	53.4866
CM008498.1	55033363	55033569	207	55033487	9.81	4.51727	3.72972	2.8149
CM008498.1	55033662	55033999	338	55033751	20.52	14.6424	7.42228	12.7381
CM008498.1	55044062	55044206	145	55044117	8.48	3.7873	3.26815	2.11186
CM008498.1	55051655	55051755	101	55051710	8.03	3.7873	3.11429	2.11186
CM008498.1	55052032	55052500	469	55052142	15.17	9.63592	5.576	7.80837
CM008498.1	55056257	55056432	176	55056340	14.28	8.70711	5.26829	6.89499
CM008498.1	55056587	55057259	673	55056709	46.84	47.123	16.4998	44.9822
CM008498.1	55057880	55058096	217	55058065	8.03	3.7873	3.11429	2.11186
CM008498.1	55063850	55066182	2333	55064344	122.24	171.627	42.5016	168.859
CM008498.1	55066257	55066473	217	55066381	10.71	5.28713	4.03743	3.56036
CM008498.1	55074137	55074306	170	55074233	12.94	6.93401	4.80672	5.15604
CM008498.1	55076569	55076674	106	55076591	8.92	3.7873	3.42201	2.11186
CM008498.1	55086406	55087236	831	55086876	24.54	19.0162	8.80699	17.0656
CM008498.1	55114862	55119230	4369	55115463	187.37	295.863	64.9647	292.33
CM008498.1	55161349	55161658	310	55161569	13.38	7.80587	4.96057	6.01012
CM008498.1	55216616	55217027	412	55216905	15.17	9.63592	5.576	7.80837
CM008498.1	55217162	55218635	1474	55217763	120.9	168.008	42.04	165.258
CM008498.1	55221700	55222464	765	55221810	28.11	23.662	10.0378	21.6703
CM008498.1	55222558	55223063	506	55222730	35.24	32.3408	12.4995	30.2891
CM008498.1	55224081	55225501	1421	55224755	14.72	8.70711	5.42214	6.89499
CM008498.1	55226781	55226905	125	55226822	9.37	4.51727	3.57586	2.8149
CM008498.1	55227579	55229776	2198	55229075	132.94	189.929	46.1942	187.056
CM008498.1	55229960	55230740	781	55230162	100.82	132.646	35.1165	130.082
CM008498.1	55253666	55254761	1096	55254526	17.4	11.5699	6.34528	9.70789
CM008498.1	55254848	55255169	322	55255092	17.84	11.5699	6.49914	9.70789
CM008498.1	55255367	55257432	2066	55256530	144.99	212.319	50.3483	209.316
CM008498.1	55257537	55257665	129	55257572	9.37	4.51727	3.57586	2.8149
CM008498.1	55266748	55267732	985	55267095	94.58	122.357	32.9625	119.847
CM008498.1	55290223	55293425	3203	55291413	199.86	319.985	69.2726	316.289
CM008498.1	55308201	55308297	97	55308217	8.48	3.7873	3.26815	2.11186
CM008498.1	55308898	55309306	409	55308975	9.81	4.51727	3.72972	2.8149
CM008498.1	55311442	55312544	1103	55312414	56.66	61.5345	19.8847	59.3199
CM008498.1	55312622	55313313	692	55313057	91.46	117.274	31.8855	114.787
CM008498.1	55313476	55314517	1042	55314374	102.16	136.111	35.578	133.53
CM008498.1	55314611	55315094	484	55314710	32.57	28.5429	11.5764	26.5182
CM008498.1	55317839	55318383	545	55318275	37.03	34.9327	13.115	32.8623
CM008498.1	55318530	55321141	2612	55320236	125.36	177.082	43.5786	174.283
CM008498.1	55321284	55321389	106	55321317	8.92	3.7873	3.42201	2.11186
CM008498.1	55324707	55324839	133	55324798	9.81	4.51727	3.72972	2.8149
CM008498.1	55337697	55337992	296	55337774	12.49	6.93401	4.65286	5.15604
CM008498.1	55338071	55338632	562	55338393	83.42	103.928	29.1161	101.506
CM008498.1	55339119	55339706	588	55339467	62.9	70.5534	22.0387	68.2926
CM008498.1	55344298	55344547	250	55344480	12.94	6.93401	4.80672	5.15604
CM008498.1	55344786	55345175	390	55344866	38.81	36.2456	13.7304	34.1679
CM008498.1	55345609	55347669	2061	55346494	136.07	197.342	47.2711	194.427
CM008498.1	55350330	55350497	168	55350410	11.15	6.09364	4.19129	4.34497
CM008498.1	55350928	55350990	63	55350934	7.58	3.10106	2.96044	1.47297
CM008498.1	55353780	55354012	233	55353905	47.74	47.495	16.245	45.3535
CM008498.1	55412798	55412872	75	55412839	8.03	3.7873	3.11429	2.11186
CM008498.1	55413095	55413211	117	55413115	8.03	3.62443	3.01007	1.98924
CM008498.1	55413275	55413618	344	55413447	24.09	19.0162	8.65313	17.0656
CM008498.1	55413686	55416204	2519	55414992	215.03	352.631	74.5038	348.711
CM008498.1	55453605	55454731	1127	55453757	135.18	195.484	46.9634	192.583
CM008498.1	55457072	55458417	1346	55457756	69.6	81.3852	24.3465	79.0742
CM008498.1	55459427	55459761	335	55459655	16.06	10.5907	5.88371	8.74203
CM008498.1	55459956	55460156	201	55460003	25.88	20.1538	9.26856	18.1936
CM008498.1	55460484	55460949	466	55460740	39.7	37.5696	14.0381	35.4846
CM008498.1	55464213	55464330	118	55464245	7.58	3.10106	2.96044	1.47297
CM008498.1	55465007	55465135	129	55465062	9.37	4.51727	3.57586	2.8149
CM008498.1	55467325	55467441	117	55467405	9.37	4.51727	3.57586	2.8149
CM008498.1	55475024	55475638	615	55475517	77.63	94.1328	27.1159	91.7593
CM008498.1	55475755	55476670	916	55475895	145.88	214.205	50.656	211.191
CM008498.1	55476967	55480471	3505	55479152	155.25	233.222	53.887	230.096
CM008498.1	55492085	55493196	1112	55492856	134.73	193.629	46.8096	190.738
CM008498.1	55493313	55494007	695	55493490	201.65	324.036	69.8881	320.315
CM008498.1	55530156	55531160	1005	55530420	76.73	92.5192	26.8082	90.153
CM008498.1	55665714	55666826	1113	55666254	37.03	34.9327	13.115	32.8623
CM008498.1	55691001	55691178	178	55691098	12.49	6.93401	4.65286	5.15604
CM008498.1	55691272	55691360	89	55691335	8.48	3.7873	3.26815	2.11186
CM008498.1	55691524	55691759	236	55691633	10.26	5.28713	3.88358	3.56036
CM008498.1	55735663	55735767	105	55735692	7.58	3.10106	2.96044	1.47297
CM008498.1	55832805	55833030	226	55832888	8.92	3.7873	3.42201	2.11186
CM008498.1	55833212	55833373	162	55833350	8.92	3.7873	3.42201	2.11186
CM008498.1	55833612	55833717	106	55833690	8.48	3.7873	3.26815	2.11186
CM008498.1	55860879	55861071	193	55860927	10.71	5.28713	4.03743	3.56036
CM008498.1	55924103	55927585	3483	55926759	157.93	237.059	54.8101	233.907
CM008498.1	55944150	55944335	186	55944240	26.32	21.3076	9.42241	19.3383
CM008498.1	56008796	56009469	674	56009086	22.31	16.7926	8.03771	14.8668
CM008498.1	56009628	56011504	1877	56010596	179.34	244.717	45.0853	241.53
CM008498.1	56076903	56079754	2852	56077585	170.42	262.263	59.1181	258.952
CM008498.1	56088481	56088774	294	56088708	11.6	6.09364	4.34515	4.34497
CM008498.1	56178683	56179277	595	56179015	38.37	36.2456	13.5765	34.1679
CM008498.1	56335588	56337500	1913	56336741	96.81	123.643	32.6029	121.132
CM008498.1	56411147	56411318	172	56411197	12.49	6.93401	4.65286	5.15604
CM008498.1	56439996	56441368	1373	56440507	66.03	76.7043	23.1156	74.4133
CM008498.1	56459342	56460102	761	56459723	29	23.662	10.3456	21.6703
CM008498.1	56500745	56502685	1941	56501232	95.47	124.061	33.2702	121.54
CM008498.1	56552424	56552551	128	56552487	13.83	7.80587	5.11443	6.01012
CM008498.1	56562482	56562718	237	56562640	16.51	10.5907	6.03757	8.74203
CM008498.1	56566160	56566657	498	56566459	49.97	50.2828	16.9886	48.1273
CM008498.1	56669429	56670054	626	56669760	52.2	55.6713	18.3461	53.4866
CM008498.1	56723607	56726160	2554	56724601	115.99	159.024	40.3476	156.321
CM008498.1	56742546	56742715	170	56742652	10.71	5.28713	4.03743	3.56036
CM008498.1	56742807	56743176	370	56742920	20.08	14.6424	7.26842	12.7381
CM008498.1	56776205	56776662	458	56776356	23.64	17.8956	8.49928	15.9596
CM008498.1	56931031	56931358	328	56931103	12.05	6.93401	4.499	5.15604
CM008498.1	56931422	56932096	675	56931893	15.17	9.31879	5.38939	7.50433
CM008498.1	56932452	56932638	187	56932569	11.6	6.09364	4.34515	4.34497
CM008498.1	56933096	56933217	122	56933165	8.48	3.7873	3.26815	2.11186
CM008498.1	56933351	56933476	126	56933397	8.92	3.7873	3.42201	2.11186
CM008498.1	56961547	56961634	88	56961614	8.48	3.7873	3.26815	2.11186
CM008498.1	57226324	57229024	2701	57227423	67.81	76.7802	22.9369	74.4887
CM008498.1	57529529	57529668	140	57529614	11.15	6.09364	4.19129	4.34497
CM008498.1	57529740	57531708	1969	57531162	80.75	99.0064	28.1929	96.6089
CM008498.1	57540238	57540363	126	57540290	9.81	4.51727	3.72972	2.8149
CM008498.1	57540562	57541176	615	57540979	103.05	137.849	35.8858	135.257
CM008498.1	57541247	57543345	2099	57541795	107.96	144.844	37.5782	142.216
CM008498.1	57603132	57603222	91	57603137	8.48	3.7873	3.26815	2.11186
CM008498.1	57711464	57712914	1451	57712465	73.16	87.7124	25.5774	85.3699
CM008498.1	57728240	57728346	107	57728289	9.81	4.51727	3.72972	2.8149
CM008498.1	57728445	57728594	150	57728525	10.26	5.28713	3.88358	3.56036
CM008498.1	57829255	57830427	1173	57829684	70.93	82.958	24.8081	80.637
CM008498.1	57835895	57835960	66	57835920	7.14	3.10106	2.80658	1.47297
CM008498.1	57836075	57836319	245	57836154	14.72	8.70711	5.42214	6.89499
CM008498.1	57886615	57887248	634	57886989	20.97	14.6424	7.57614	12.7381
CM008498.1	57887803	57889780	1978	57889207	96.36	125.769	33.5779	123.24
CM008498.1	57889952	57890513	562	57890267	88.33	112.232	30.8085	109.771
CM008498.1	57898177	57898316	140	57898275	11.15	6.09364	4.19129	4.34497
CM008498.1	57907039	57907384	346	57907144	15.61	9.63592	5.72986	7.80837
CM008498.1	57944144	57944268	125	57944233	9.37	4.33257	3.45619	2.65285
CM008498.1	57944414	57944574	161	57944473	15.17	9.63592	5.576	7.80837
CM008498.1	57946392	57946621	230	57946481	13.83	7.80587	5.11443	6.01012
CM008498.1	57946884	57950408	3525	57949834	125.81	177.082	43.7324	174.283
CM008498.1	57961576	57961964	389	57961722	11.6	6.09364	4.34515	4.34497
CM008498.1	57985686	57985874	189	57985779	12.05	6.93401	4.499	5.15604
CM008498.1	57989707	57989906	200	57989777	24.09	19.0162	8.65313	17.0656
CM008498.1	58072466	58072808	343	58072684	16.95	10.5907	6.19143	8.74203
CM008498.1	58114813	58114930	118	58114873	8.03	3.7873	3.11429	2.11186
CM008498.1	58163397	58165285	1889	58164078	99.49	130.921	34.6549	128.364
CM008498.1	58209286	58209363	78	58209325	8.92	3.7873	3.42201	2.11186
CM008498.1	58209756	58210608	853	58210254	22.75	16.7926	8.19156	14.8668
CM008498.1	58210730	58211193	464	58211088	14.28	8.70711	5.26829	6.89499
CM008498.1	58211304	58211655	352	58211418	14.72	8.70711	5.42214	6.89499
CM008498.1	58211849	58213884	2036	58213733	71.38	84.5368	24.9619	82.2083
CM008498.1	58213964	58214313	350	58214138	243.14	410.976	84.1967	406.64
CM008498.1	58214499	58215491	993	58214777	168.19	258.356	58.3488	255.073
CM008498.1	58246281	58247532	1252	58247049	174.88	270.105	60.6567	266.744
CM008498.1	58279389	58281471	2083	58280025	73.61	87.7124	25.7312	85.3699
CM008498.1	58281690	58282032	343	58281937	9.37	4.51727	3.57586	2.8149
CM008498.1	58287573	58288140	568	58288008	131.61	188.084	45.7326	185.224
CM008498.1	58288373	58288949	577	58288625	147.67	217.985	51.2714	214.952
CM008498.1	58293223	58296059	2837	58293931	86.99	108.896	30.3469	106.448
CM008498.1	58296306	58296440	135	58296409	11.6	6.09364	4.34515	4.34497
CM008498.1	58304333	58306043	1711	58305230	88.78	112.232	30.9623	109.771
CM008498.1	58307685	58309257	1573	58307964	41.04	40.2492	14.4997	38.1466
CM008498.1	58310498	58311470	973	58311313	81.19	100.642	28.3468	98.2368
CM008498.1	58311623	58312367	745	58311787	90.12	115.589	31.4239	113.112
CM008498.1	58312444	58312987	544	58312563	68.26	79.8186	23.8849	77.5144
CM008498.1	58320101	58320657	557	58320528	70.49	82.958	24.6542	80.637
CM008498.1	58320903	58322325	1423	58321118	85.66	107.235	29.8853	104.798
CM008498.1	58322625	58322726	102	58322661	7.14	3.10106	2.80658	1.47297
CM008498.1	58322987	58323145	159	58323040	10.71	5.28713	4.03743	3.56036
CM008498.1	58333955	58335631	1677	58334919	128.93	182.568	44.8094	179.736
CM008498.1	58335721	58335800	80	58335729	7.58	3.10106	2.96044	1.47297
CM008498.1	58360915	58362595	1681	58361559	142.76	208.556	49.579	205.578
CM008498.1	58367099	58368991	1893	58367228	100.38	132.646	34.9626	130.082
CM008498.1	58379348	58380576	1229	58379963	45.06	45.7292	15.8844	43.5953
CM008498.1	58384513	58384662	150	58384609	7.14	3.10106	2.80658	1.47297
CM008498.1	58384882	58385307	426	58385068	11.6	6.09364	4.34515	4.34497
CM008498.1	58385433	58386799	1367	58386190	101.27	134.376	35.2703	131.804
CM008498.1	58386917	58387305	389	58387066	69.15	81.3852	24.1927	79.0742
CM008498.1	58401966	58402670	705	58402363	78.96	95.7519	27.5775	93.3685
CM008498.1	58402779	58405609	2831	58403394	141.87	206.68	49.2713	203.711
CM008498.1	58405841	58406417	577	58406144	22.31	16.7926	8.03771	14.8668
CM008498.1	58423792	58424717	926	58424600	75.39	90.9112	26.3466	88.552
CM008498.1	58424794	58426207	1414	58424945	159.71	240.907	55.4255	237.734
CM008498.1	58447137	58447288	152	58447166	8.92	3.7873	3.42201	2.11186
CM008498.1	58447418	58448911	1494	58447949	136.51	197.342	47.425	194.427
CM008498.1	58458140	58459661	1522	58459065	151.68	225.58	52.6561	222.501
CM008498.1	58459858	58462101	2244	58460280	74.95	89.3089	26.1928	86.9565
CM008498.1	58462211	58462343	133	58462245	9.37	4.51727	3.57586	2.8149
CM008498.1	58489463	58491410	1948	58489974	77.63	94.1328	27.1159	91.7593
CM008498.1	58491564	58491904	341	58491690	48.63	49.9378	17.1152	47.7834
CM008498.1	58496331	58498467	2137	58496884	120.45	168.008	41.8862	165.258
CM008498.1	58508519	58511354	2836	58509858	189.6	299.861	65.7339	296.304
CM008498.1	58561998	58563331	1334	58562939	58.89	64.5119	20.6539	62.2808
CM008498.1	58565494	58565929	436	58565753	17.84	11.5699	6.49914	9.70789
CM008498.1	58566079	58566373	295	58566215	13.83	7.80587	5.11443	6.01012
CM008498.1	58569826	58569919	94	58569902	8.48	3.7873	3.26815	2.11186
CM008498.1	58570044	58570175	132	58570138	8.48	3.7873	3.26815	2.11186
CM008498.1	58589338	58591487	2150	58590921	146.77	216.093	50.9637	213.07
CM008498.1	58624310	58624490	181	58624429	16.06	10.5907	5.88371	8.74203
CM008498.1	58688968	58690839	1872	58689591	142.31	208.556	49.4251	205.578
CM008498.1	58715784	58715844	61	58715813	8.03	3.7873	3.11429	2.11186
CM008498.1	58716431	58716556	126	58716491	10.26	5.28713	3.88358	3.56036
CM008498.1	58730482	58731372	891	58730868	49.97	51.3585	17.5768	49.194
CM008498.1	58731481	58732293	813	58731797	161.5	244.766	56.041	241.566
CM008498.1	58742812	58743111	300	58743032	12.49	6.93401	4.65286	5.15604
CM008498.1	58747318	58749152	1835	58748153	185.14	291.874	64.1954	288.371
CM008498.1	58766533	58767633	1101	58767023	163.28	248.636	56.6564	245.414
CM008498.1	58796916	58798620	1705	58797750	138.3	201.068	48.0404	198.133
CM008498.1	58812792	58814760	1969	58814143	98.15	129.199	34.1933	126.654
CM008498.1	58837418	58839418	2001	58838192	111.98	151.903	38.9629	149.238
CM008498.1	58844144	58846052	1909	58845130	127.14	180.736	44.194	177.918
CM008498.1	58856468	58857990	1523	58857552	103.95	137.849	36.1935	135.257
CM008498.1	58863410	58863880	471	58863677	31.67	27.3023	11.2687	25.2858
CM008498.1	58898826	58901616	2791	58901115	115.1	159.024	40.0399	156.321
CM008498.1	58906464	58906970	507	58906785	32.12	28.5429	11.4225	26.5182
CM008498.1	58907071	58907270	200	58907204	18.74	12.5724	6.80685	10.6977
CM008498.1	59056812	59057565	754	59057389	136.96	197.342	47.5789	194.427
CM008498.1	59057640	59058527	888	59057839	199.42	319.985	69.1188	316.289
CM008498.1	59092260	59092448	189	59092339	14.28	8.70711	5.26829	6.89499
CM008498.1	59229226	59229329	104	59229304	8.48	3.62443	3.15878	1.98924
CM008498.1	59229659	59231452	1794	59230694	137.41	199.204	47.7327	196.279
CM008498.1	59463766	59465510	1745	59464804	119.56	166.204	41.5784	163.466
CM008498.1	59471103	59472411	1309	59471725	87.44	110.562	30.5008	108.107
CM008498.1	59472494	59474355	1862	59473001	112.42	153.677	39.1167	151.004
CM008498.1	59485183	59486586	1404	59485725	125.36	177.082	43.5786	174.283
CM008498.1	59498431	59498614	184	59498511	21.41	15.7079	7.72999	13.7927
CM008498.1	59501959	59502296	338	59502170	23.2	17.8956	8.34542	15.9596
CM008498.1	59502452	59504328	1877	59502615	57.1	63.0195	20.0385	60.7951
CM008498.1	59505571	59505634	64	59505600	7.58	3.10106	2.96044	1.47297
CM008498.1	59544286	59546261	1976	59545760	91.01	117.274	31.7316	114.787
CM008498.1	59554636	59554716	81	59554695	7.14	3.10106	2.80658	1.47297
CM008498.1	59554869	59555073	205	59555010	16.06	10.5907	5.88371	8.74203
CM008498.1	59555144	59555389	246	59555270	12.05	6.93401	4.499	5.15604
CM008498.1	59565153	59567234	2082	59566459	150.34	223.677	52.1945	220.608
CM008498.1	59569874	59570182	309	59569975	37.03	34.9327	13.115	32.8623
CM008498.1	59570297	59570424	128	59570362	8.03	3.7873	3.11429	2.11186
CM008498.1	59610696	59611357	662	59611211	37.92	34.9327	13.4227	32.8623
CM008498.1	59611483	59612366	884	59611992	150.79	220.343	50.5965	217.298
CM008498.1	59612546	59612620	75	59612552	8.03	3.7873	3.11429	2.11186
CM008498.1	59622960	59624460	1501	59623427	182.91	285.908	63.4261	282.442
CM008498.1	59649250	59649882	633	59649578	20.08	14.6424	7.26842	12.7381
CM008498.1	59673276	59675580	2305	59674234	146.77	216.093	50.9637	213.07
CM008498.1	59786116	59787624	1509	59786778	178.9	277.987	62.0414	274.573
CM008498.1	59790743	59791387	645	59791074	32.57	28.5429	11.5764	26.5182
CM008498.1	59875582	59875761	180	59875665	12.94	6.93401	4.80672	5.15604
CM008498.1	59877384	59877508	125	59877436	7.14	3.10106	2.80658	1.47297
CM008498.1	59877721	59882124	4404	59880832	136.51	197.342	47.425	194.427
CM008498.1	59893253	59893402	150	59893296	8.92	3.7873	3.42201	2.11186
CM008498.1	59893904	59896291	2388	59895048	118.67	164.403	41.2707	161.674
CM008498.1	59896530	59896760	231	59896620	28.55	23.662	10.1917	21.6703
CM008498.1	59913931	59914121	191	59914015	11.15	6.09364	4.19129	4.34497
CM008498.1	59914258	59916023	1766	59915513	22.75	16.7926	8.19156	14.8668
CM008498.1	59916115	59918100	1986	59917446	114.21	157.238	39.7322	154.547
CM008498.1	59918197	59918976	780	59918368	75.39	90.9112	26.3466	88.552
CM008498.1	59920042	59921572	1531	59921084	93.24	120.658	32.5009	118.156
CM008498.1	59952253	59956729	4477	59954882	139.19	202.935	48.3481	199.99
CM008498.1	59965783	59967152	1370	59966366	178	277.987	61.7337	274.573
CM008498.1	60012815	60013918	1104	60013127	105.73	141.338	36.8089	138.731
CM008498.1	60120367	60120430	64	60120394	7.58	3.10106	2.96044	1.47297
CM008498.1	60169604	60170097	494	60169982	21.86	15.7079	7.88385	13.7927
CM008498.1	60170171	60172427	2257	60171322	99.93	130.921	34.8088	128.364
CM008498.1	60248779	60251363	2585	60250746	137.85	199.204	47.8866	196.279
CM008498.1	60251435	60251848	414	60251604	75.84	90.9112	26.5005	88.552
CM008498.1	60378044	60378550	507	60378415	48.63	49.9378	17.1152	47.7834
CM008498.1	60378619	60380109	1491	60379150	109.3	148.366	38.0397	145.721
CM008498.1	60380274	60380577	304	60380327	9.81	4.51727	3.72972	2.8149
CM008498.1	60382516	60382645	130	60382597	10.71	5.28713	4.03743	3.56036
CM008498.1	60507690	60507852	163	60507772	12.05	6.93401	4.499	5.15604
CM008498.1	60573115	60573507	393	60573243	20.97	14.6424	7.57614	12.7381
CM008498.1	60581244	60581369	126	60581337	10.71	5.28713	4.03743	3.56036
CM008498.1	60581505	60581617	113	60581561	8.92	3.7873	3.42201	2.11186
CM008498.1	60581876	60584745	2870	60584204	90.12	115.589	31.4239	113.112
CM008498.1	60621796	60622237	442	60622072	37.47	34.9327	13.2688	32.8623
CM008498.1	60622328	60623205	878	60622800	56.66	61.5345	19.8847	59.3199
CM008498.1	60664306	60664366	61	60664340	10.26	4.39994	3.33259	2.72022
CM008498.1	60716111	60716787	677	60716417	16.51	10.2513	5.83551	8.4208
CM008498.1	60773524	60774941	1418	60774091	175.77	272.072	60.9644	268.7
CM008498.1	60804031	60804432	402	60804302	30.34	25.4237	10.4454	23.4227
CM008498.1	60884094	60884248	155	60884196	12.49	6.93401	4.65286	5.15604
CM008498.1	61186910	61187606	697	61187447	112.87	153.677	39.2706	151.004
CM008498.1	61503331	61503744	414	61503434	11.6	6.09364	4.34515	4.34497
CM008498.1	62344603	62350580	5978	62345448	121.35	169.816	42.1939	167.057
CM008498.1	62350733	62351397	665	62350845	17.84	11.5699	6.49914	9.70789
CM008498.1	62351769	62352363	595	62352244	20.97	14.6424	7.57614	12.7381
CM008498.1	62352473	62352546	74	62352476	7.58	3.10106	2.96044	1.47297
CM008498.1	62445271	62445607	337	62445358	13.83	7.80587	5.11443	6.01012
CM008498.1	62982515	62982744	230	62982628	7.58	2.9599	2.86136	1.36422
CM008498.1	62982807	62983249	443	62983090	91.9	117.274	32.0393	114.787
CM008498.1	63923970	63924157	188	63924078	8.92	3.7873	3.42201	2.11186
CM008498.1	63957245	63957680	436	63957572	13.38	7.80587	4.96057	6.01012
CM008498.1	63976535	63976664	130	63976630	9.37	4.33257	3.45619	2.65285
CM008498.1	64082376	64086179	3804	64085563	189.6	299.861	65.7339	296.304
CM008498.1	64159536	64161978	2443	64160921	188.71	297.86	65.4262	294.316
CM008498.1	64300464	64301261	798	64300813	35.24	32.3408	12.4995	30.2891
CM008498.1	64336013	64337221	1209	64336558	152.57	227.487	52.9638	224.396
CM008498.1	64344727	64346861	2135	64345408	80.3	99.0064	28.0391	96.6089
CM008498.1	64347208	64347315	108	64347302	8.03	3.7873	3.11429	2.11186
CM008498.1	64347441	64347530	90	64347490	8.03	3.7873	3.11429	2.11186
CM008498.1	64478217	64478348	132	64478289	11.6	6.09364	4.34515	4.34497
CM008498.1	64483101	64483254	154	64483170	11.15	6.09364	4.19129	4.34497
CM008498.1	64483336	64484190	855	64484041	53.09	57.1253	18.6538	54.9307
CM008498.1	64484310	64488617	4308	64485086	121.79	169.816	42.3477	167.057
CM008498.1	64489379	64489694	316	64489569	11.6	6.09364	4.34515	4.34497
CM008498.1	64556648	64556843	196	64556758	9.81	4.51727	3.72972	2.8149
CM008498.1	64556952	64557511	560	64557371	15.17	9.63592	5.576	7.80837
CM008498.1	64638409	64638540	132	64638504	8.03	3.7873	3.11429	2.11186
CM008498.1	64834957	64837881	2925	64836898	129.38	184.403	44.9633	181.563
CM008498.1	64913452	64913562	111	64913536	9.37	4.33257	3.45619	2.65285
CM008498.1	64913626	64913747	122	64913651	10.26	5.28713	3.88358	3.56036
CM008498.1	64944478	64944635	158	64944527	11.15	6.09364	4.19129	4.34497
CM008498.1	64952509	64953086	578	64952782	46.4	47.123	16.346	44.9822
CM008498.1	65166188	65167420	1233	65167172	68.7	79.8186	24.0388	77.5144
CM008498.1	65167565	65167750	186	65167656	20.52	14.6424	7.42228	12.7381
CM008498.1	65167843	65168294	452	65168101	44.17	44.3447	15.5767	42.2211
CM008498.1	65168368	65170352	1985	65168703	46.84	47.123	16.4998	44.9822
CM008498.1	65188073	65188512	440	65188253	19.63	13.5969	7.11457	11.7097
CM008498.1	65188622	65188764	143	65188664	8.48	3.7873	3.26815	2.11186
CM008498.1	65202156	65202786	631	65202491	22.31	16.7926	8.03771	14.8668
CM008498.1	65328253	65330608	2356	65329083	71.83	84.5368	25.1158	82.2083
CM008498.1	65509358	65509784	427	65509614	27.21	22.4772	9.73013	20.4987
CM008498.1	65674228	65674523	296	65674270	8.92	3.7873	3.42201	2.11186
CM008498.1	65674696	65674804	109	65674729	8.03	3.7873	3.11429	2.11186
CM008498.1	65722970	65723077	108	65723010	8.48	3.7873	3.26815	2.11186
CM008498.1	65762446	65764512	2067	65763591	138.3	201.068	48.0404	198.133
CM008498.1	65869900	65870131	232	65869995	16.06	10.5907	5.88371	8.74203
CM008498.1	65926451	65927757	1307	65927606	150.34	223.677	52.1945	220.608
CM008498.1	65927864	65928420	557	65927987	72.72	86.1217	25.4235	83.7864
CM008498.1	65967927	65968041	115	65967989	9.37	4.51727	3.57586	2.8149
CM008498.1	66058205	66058656	452	66058547	20.08	14.6424	7.26842	12.7381
CM008498.1	66067634	66069656	2023	66068683	115.55	159.024	40.1937	156.321
CM008498.1	66077237	66078257	1021	66077637	42.38	41.6045	14.9612	39.4949
CM008498.1	66084521	66086336	1816	66084851	89.22	113.908	31.1162	111.439
CM008498.1	66086449	66086624	176	66086493	9.37	4.51727	3.57586	2.8149
CM008498.1	66086822	66089334	2513	66088360	88.78	112.232	30.9623	109.771
CM008498.1	66089536	66089913	378	66089712	24.54	19.0162	8.80699	17.0656
CM008498.1	66105357	66105473	117	66105457	9.81	4.51727	3.72972	2.8149
CM008498.1	66307046	66307367	322	66307274	16.51	10.5907	6.03757	8.74203
CM008498.1	66404389	66405575	1187	66405194	62.01	70.5534	21.7309	68.2926
CM008498.1	66428654	66429208	555	66428915	97.25	127.482	33.8856	124.945
CM008498.1	66524286	66525414	1129	66524773	161.94	244.766	56.1948	241.566
CM008498.1	66536940	66539095	2156	66537734	131.16	188.084	45.5787	185.224
CM008498.1	66546946	66547485	540	66547069	27.21	22.4772	9.73013	20.4987
CM008498.1	66558580	66560974	2395	66559761	149.9	221.777	52.0407	218.718
CM008498.1	66578164	66580080	1917	66579322	131.61	188.084	45.7326	185.224
CM008498.1	66602830	66605212	2383	66603762	121.35	169.816	42.1939	167.057
CM008498.1	66633257	66633327	71	66633280	7.14	3.10106	2.80658	1.47297
CM008498.1	66633509	66633671	163	66633602	19.63	13.5969	7.11457	11.7097
CM008498.1	66634940	66635473	534	66635355	68.26	79.8186	23.8849	77.5144
CM008498.1	66635607	66636563	957	66635808	58	63.0195	20.3462	60.7951
CM008498.1	66636694	66636771	78	66636747	7.58	3.10106	2.96044	1.47297
CM008498.1	66703911	66704410	500	66704163	23.64	17.8956	8.49928	15.9596
CM008498.1	66704542	66708263	3722	66706589	128.93	182.568	44.8094	179.736
CM008498.1	66708404	66708565	162	66708459	8.48	3.7873	3.26815	2.11186
CM008498.1	66720809	66721589	781	66721410	209.23	340.326	72.5036	336.493
CM008498.1	66721722	66723914	2193	66721895	140.53	204.806	48.8097	201.847
CM008498.1	66724048	66724381	334	66724256	11.15	6.09364	4.19129	4.34497
CM008498.1	66724762	66725038	277	66724951	9.37	4.51727	3.57586	2.8149
CM008498.1	66789876	66791511	1636	66790307	160.16	242.835	55.5794	239.651
CM008498.1	66812583	66813125	543	66812974	149.45	221.777	51.8868	218.718
CM008498.1	66813390	66814744	1355	66813569	186.48	293.867	64.6569	290.347
CM008498.1	66948405	66953150	4746	66949922	168.63	258.356	58.5027	255.073
CM008498.1	67045502	67045734	233	67045632	16.95	10.5907	6.19143	8.74203
CM008498.1	67175097	67177424	2328	67176412	67.81	78.2583	23.7311	75.9607
CM008498.1	67321507	67321698	192	67321610	16.06	10.5907	5.88371	8.74203
CM008498.1	67321781	67322117	337	67321883	35.69	32.3408	12.6534	30.2891
CM008498.1	67381159	67383176	2018	67381979	81.64	100.642	28.5006	98.2368
CM008498.1	67393845	67393927	83	67393909	8.48	3.7873	3.26815	2.11186
CM008498.1	67394031	67394453	423	67394126	10.26	5.28713	3.88358	3.56036
CM008498.1	67394719	67395227	509	67395095	24.09	19.0162	8.65313	17.0656
CM008498.1	67395320	67395605	286	67395484	16.51	10.5907	6.03757	8.74203
CM008498.1	67406517	67407141	625	67406668	31.67	27.3023	11.2687	25.2858
CM008498.1	67438683	67438785	103	67438742	8.48	3.62443	3.15878	1.98924
CM008498.1	67441930	67442034	105	67441944	8.92	3.7873	3.42201	2.11186
CM008498.1	67442324	67442438	115	67442366	8.48	3.7873	3.26815	2.11186
CM008498.1	67446294	67446445	152	67446433	8.03	3.62443	3.01007	1.98924
CM008498.1	67446562	67446651	90	67446639	7.58	2.9599	2.86136	1.36422
CM008498.1	67447107	67447558	452	67447400	13.38	7.80587	4.96057	6.01012
CM008498.1	67447779	67449782	2004	67448822	97.25	127.482	33.8856	124.945
CM008498.1	67449877	67450510	634	67450108	49.97	51.3585	17.5768	49.194
CM008498.1	67514098	67514248	151	67514172	8.92	3.7873	3.42201	2.11186
CM008498.1	67515405	67516223	819	67515839	114.65	157.238	39.886	154.547
CM008498.1	67516329	67517453	1125	67516491	144.1	212.319	50.0406	209.316
CM008498.1	67564265	67564666	402	67564499	88.33	112.232	30.8085	109.771
CM008498.1	67564792	67566305	1514	67565331	180.23	281.943	62.5029	278.505
CM008498.1	67573834	67573940	107	67573927	8.48	3.7873	3.26815	2.11186
CM008498.1	67574093	67574594	502	67574422	18.29	12.5724	6.653	10.6977
CM008498.1	67578762	67579643	882	67579402	62.46	70.5534	21.8848	68.2926
CM008498.1	67608684	67612216	3533	67611779	207	336.241	71.7343	332.434
CM008498.1	67645746	67648167	2422	67647630	103.5	135.566	34.8335	132.993
CM008498.1	67648231	67649539	1309	67648652	91.46	117.274	31.8855	114.787
CM008498.1	67650035	67651203	1169	67650676	101.27	134.376	35.2703	131.804
CM008498.1	67855573	67855639	67	67855580	7.58	3.10106	2.96044	1.47297
CM008498.1	67855714	67855888	175	67855813	8.03	3.7873	3.11429	2.11186
CM008498.1	67902598	67902739	142	67902687	10.71	5.28713	4.03743	3.56036
CM008498.1	67902825	67903163	339	67902960	93.24	120.658	32.5009	118.156
CM008498.1	67925662	67927690	2029	67927118	131.16	188.084	45.5787	185.224
CM008498.1	68104676	68108450	3775	68107064	156.59	235.139	54.3486	232.002
CM008498.1	68198099	68200816	2718	68199635	103.5	135.566	34.8335	132.993
CM008498.1	68287482	68290074	2593	68288878	86.55	106.993	29.1826	104.562
CM008498.1	68347227	68347372	146	68347299	11.15	6.09364	4.19129	4.34497
CM008498.1	68439828	68439966	139	68439912	8.92	3.7873	3.42201	2.11186
CM008498.1	68444585	68444651	67	68444609	8.48	3.7873	3.26815	2.11186
CM008498.1	68491323	68491443	121	68491360	11.15	5.86499	4.05102	4.13479
CM008498.1	68548382	68548895	514	68548694	48.18	48.8845	16.3938	46.7362
CM008498.1	68549016	68549983	968	68549652	34.8	30.322	11.9325	28.2846
CM008498.1	68553813	68554212	400	68554097	26.77	21.3076	9.57627	19.3383
CM008498.1	68565563	68565703	141	68565652	15.17	9.63592	5.576	7.80837
CM008498.1	68565826	68566002	177	68565902	58.44	64.5119	20.5001	62.2808
CM008498.1	68566332	68566410	79	68566346	8.48	3.7873	3.26815	2.11186
CM008498.1	68566634	68566859	226	68566710	16.95	10.5907	6.19143	8.74203
CM008498.1	68588753	68588956	204	68588872	11.15	6.09364	4.19129	4.34497
CM008498.1	68604812	68604933	122	68604909	10.26	5.28713	3.88358	3.56036
CM008498.1	68656028	68656133	106	68656093	11.6	6.09364	4.34515	4.34497
CM008498.1	68656275	68656387	113	68656314	9.37	4.51727	3.57586	2.8149
CM008498.1	68678602	68680251	1650	68679313	163.73	248.636	56.8103	245.414
CM008498.1	68734074	68734281	208	68734165	11.15	5.86499	4.05102	4.13479
CM008498.1	68764954	68765466	513	68765104	39.7	37.5696	14.0381	35.4846
CM008498.1	68791467	68792983	1517	68792089	236.45	396.253	81.8889	392.02
CM008498.1	68794954	68797606	2653	68795632	192.73	305.875	66.8109	302.275
CM008498.1	68797750	68798005	256	68797870	10.71	5.28713	4.03743	3.56036
CM008498.1	68820414	68820541	128	68820446	8.48	3.7873	3.26815	2.11186
CM008498.1	68843148	68843349	202	68843294	11.15	6.09364	4.19129	4.34497
CM008498.1	68843530	68843603	74	68843595	8.03	3.7873	3.11429	2.11186
CM008498.1	68863601	68863836	236	68863726	10.71	5.28713	4.03743	3.56036
CM008498.1	68923840	68924147	308	68923953	10.71	5.28713	4.03743	3.56036
CM008498.1	68924551	68928437	3887	68927268	205.22	332.165	71.1189	328.388
CM008498.1	68928599	68929622	1024	68928758	209.23	335.673	70.0772	331.882
CM008498.1	69318535	69318696	162	69318617	21.41	15.7079	7.72999	13.7927
CM008498.1	69318779	69319611	833	69318942	131.61	188.084	45.7326	185.224
CM008498.1	69404752	69405029	278	69404868	10.71	5.28713	4.03743	3.56036
CM008498.1	69467887	69470865	2979	69469719	167.74	256.407	58.195	253.136
CM008498.1	69561959	69562108	150	69562060	9.37	4.33257	3.45619	2.65285
CM008498.1	69575632	69575830	199	69575710	13.83	7.80587	5.11443	6.01012
CM008498.1	69779318	69779945	628	69779546	95.92	124.061	33.4241	121.54
CM008498.1	69943382	69943483	102	69943436	8.92	3.7873	3.42201	2.11186
CM008498.1	70040587	70040694	108	70040593	8.03	3.7873	3.11429	2.11186
CM008498.1	70170540	70170614	75	70170574	8.03	3.7873	3.11429	2.11186
CM008498.1	70211663	70216327	4665	70215044	160.16	242.835	55.5794	239.651
CM008498.1	70314042	70314189	148	70314068	12.49	6.93401	4.65286	5.15604
CM008498.1	70314275	70316111	1837	70314599	125.36	177.082	43.5786	174.283
CM008498.1	70469711	70470117	407	70469970	118.22	164.403	41.1169	161.674
CM008498.1	70528279	70528895	617	70528688	116.44	160.813	40.5014	158.101
CM008498.1	70529076	70531879	2804	70529767	165.51	252.516	57.4257	249.267
CM008498.1	70532731	70532841	111	70532769	8.03	3.7873	3.11429	2.11186
CM008498.1	71075795	71076316	522	71076190	68.7	79.8186	24.0388	77.5144
CM008498.1	71292934	71293095	162	71292992	13.38	7.80587	4.96057	6.01012
CM008498.1	71293266	71293461	196	71293388	12.05	6.93401	4.499	5.15604
CM008498.1	71348568	71349312	745	71348966	71.38	84.5368	24.9619	82.2083
CM008498.1	71434367	71434465	99	71434412	8.48	3.7873	3.26815	2.11186
CM008498.1	71697415	71697736	322	71697589	15.61	9.63592	5.72986	7.80837
CM008498.1	71729771	71730143	373	71730067	16.06	10.5907	5.88371	8.74203
CM008498.1	72247711	72249890	2180	72249400	74.5	89.3089	26.0389	86.9565
CM008498.1	72681195	72681278	84	72681232	7.14	2.9599	2.71265	1.36422
CM008498.1	72818724	72819119	396	72818949	19.18	13.5969	6.96071	11.7097
CM008498.1	72819263	72819689	427	72819415	21.86	15.7079	7.88385	13.7927
CM008498.1	72912864	72913217	354	72913091	48.18	49.9378	16.9614	47.7834
CM008498.1	72913294	72913942	649	72913482	46.84	47.123	16.4998	44.9822
CM008498.1	72930053	72931840	1788	72930628	152.57	197.597	38.3935	194.682
CM008498.1	72961585	72961650	66	72961601	8.03	3.7873	3.11429	2.11186
CM008498.1	72961977	72962109	133	72962058	11.15	6.09364	4.19129	4.34497
CM008498.1	72962242	72962445	204	72962327	8.48	3.62443	3.15878	1.98924
CM008498.1	72962540	72962748	209	72962569	8.03	3.7873	3.11429	2.11186
CM008498.1	72963535	72966681	3147	72966013	155.7	233.222	54.0408	230.096
CM008498.1	72966766	72967351	586	72966983	124.91	175.26	43.4247	172.47
CM008498.1	73006727	73007352	626	73007081	64.24	73.6156	22.5002	71.3413
CM008498.1	73218769	73221162	2394	73220755	140.97	204.806	48.9636	201.847
CM008498.1	73221238	73221969	732	73221389	74.06	89.3089	25.8851	86.9565
CM008498.1	73233189	73237348	4160	73236261	180.23	281.943	62.5029	278.505
CM008498.1	73246657	73247371	715	73247227	133.84	191.778	46.5019	188.895
CM008498.1	73247525	73249849	2325	73248411	145.44	214.205	50.5021	211.191
CM008498.1	73249950	73250050	101	73249977	8.03	3.7873	3.11429	2.11186
CM008498.1	73323737	73326725	2989	73324680	201.2	324.036	69.7342	320.315
CM008498.1	73326968	73327187	220	73327023	10.71	5.28713	4.03743	3.56036
CM008498.1	73329456	73329530	75	73329458	7.14	3.10106	2.80658	1.47297
CM008498.1	73373452	73373796	345	73373587	17.84	11.2084	6.28164	9.35758
CM008498.1	73633605	73634111	507	73633907	25.88	20.1538	9.26856	18.1936
CM008498.1	73634219	73635661	1443	73634445	32.12	28.5429	11.4225	26.5182
CM008498.1	73997580	73997716	137	73997676	8.48	3.7873	3.26815	2.11186
CM008498.1	74295185	74295691	507	74295581	12.94	6.93401	4.80672	5.15604
CM008498.1	74296414	74296729	316	74296497	9.37	4.51727	3.57586	2.8149
CM008498.1	74296796	74299070	2275	74298329	198.52	317.963	68.8111	314.279
CM008498.1	74305618	74305817	200	74305665	8.03	3.7873	3.11429	2.11186
CM008498.1	74306013	74307527	1515	74306927	148.11	219.879	51.4253	216.836
CM008498.1	74307605	74308398	794	74307748	90.56	115.589	31.5778	113.112
CM008498.1	74308914	74309486	573	74309336	81.19	100.642	28.3468	98.2368
CM008498.1	74309558	74311047	1490	74310155	162.39	246.7	56.3487	243.489
CM008498.1	74365623	74367448	1826	74366561	50.86	52.7877	17.8845	50.6164
CM008498.1	74367545	74369958	2414	74369303	198.08	317.963	68.6572	314.279
CM008498.1	74436922	74437114	193	74437051	13.38	7.80587	4.96057	6.01012
CM008498.1	74476769	74477687	919	74477226	69.15	81.3852	24.1927	79.0742
CM008498.1	74553706	74556757	3052	74554950	208.79	338.283	72.3498	334.463
CM008498.1	74556863	74557548	686	74557307	14.28	8.70711	5.26829	6.89499
CM008498.1	74557785	74557880	96	74557878	8.03	3.7873	3.11429	2.11186
CM008498.1	74557966	74558111	146	74558043	9.37	4.51727	3.57586	2.8149
CM008498.1	74572352	74574888	2537	74573308	118.22	164.403	41.1169	161.674
CM008498.1	74576314	74576756	443	74576645	10.26	5.28713	3.88358	3.56036
CM008498.1	74577041	74577826	786	74577556	34.35	31.0625	12.1918	29.0185
CM008498.1	74794710	74797553	2844	74796372	156.14	235.139	54.1947	232.002
CM008498.1	74871082	74871209	128	74871161	9.81	4.51727	3.72972	2.8149
CM008498.1	74911243	74914550	3308	74912055	168.63	258.356	58.5027	255.073
CM008498.1	74914827	74915072	246	74914942	14.72	8.70711	5.42214	6.89499
CM008498.1	75135849	75139057	3209	75137306	122.24	171.627	42.5016	168.859
CM008498.1	75156998	75157482	485	75157068	15.61	9.63592	5.72986	7.80837
CM008498.1	75170600	75171428	829	75170854	27.21	22.4772	9.73013	20.4987
CM008498.1	75410329	75410702	374	75410530	16.51	10.5907	6.03757	8.74203
CM008498.1	75416212	75416273	62	75416218	7.58	3.10106	2.96044	1.47297
CM008498.1	75416370	75417598	1229	75417330	142.31	208.556	49.4251	205.578
CM008498.1	75417736	75420607	2872	75418904	139.19	202.935	48.3481	199.99
CM008498.1	75420989	75421244	256	75421083	8.92	3.62443	3.30748	1.98924
CM008498.1	75422555	75422633	79	75422569	7.14	3.10106	2.80658	1.47297
CM008498.1	75455251	75455869	619	75455680	18.29	12.5724	6.653	10.6977
CM008498.1	75610708	75610861	154	75610785	9.81	4.51727	3.72972	2.8149
CM008498.1	75611111	75615764	4654	75615042	103.5	137.849	36.0396	135.257
CM008498.1	75814701	75818850	4150	75816623	165.96	252.516	57.5795	249.267
CM008498.1	75818931	75819108	178	75819045	12.05	6.93401	4.499	5.15604
CM008498.1	75819193	75819287	95	75819218	8.48	3.7873	3.26815	2.11186
CM008498.1	75819766	75819841	76	75819814	8.48	3.7873	3.26815	2.11186
CM008498.1	75863503	75863612	110	75863529	8.92	3.7873	3.42201	2.11186
CM008498.1	75983401	75983477	77	75983428	8.48	3.7873	3.26815	2.11186
CM008498.1	76026885	76027799	915	76027348	53.98	57.1253	18.9615	54.9307
CM008498.1	76029221	76029613	393	76029441	33.46	29.7964	11.8841	27.7601
CM008498.1	76037673	76037747	75	76037697	8.03	3.7873	3.11429	2.11186
CM008498.1	76074784	76077674	2891	76076602	165.07	252.516	57.2718	249.267
CM008498.1	76105107	76105330	224	76105230	47.74	48.5259	16.8075	46.3784
CM008498.1	76105468	76105608	141	76105533	11.6	6.09364	4.34515	4.34497
CM008498.1	76121163	76121231	69	76121186	8.48	3.7873	3.26815	2.11186
CM008498.1	76124587	76125355	769	76125010	37.03	34.9327	13.115	32.8623
CM008498.1	76205133	76205775	643	76205392	40.15	38.9042	14.192	36.812
CM008498.1	76272888	76273003	116	76272955	8.92	3.7873	3.42201	2.11186
CM008498.1	76273091	76273416	326	76273194	9.37	4.51727	3.57586	2.8149
CM008498.1	76275326	76275887	562	76275746	16.95	10.5907	6.19143	8.74203
CM008498.1	76286447	76287130	684	76286756	118.22	164.403	41.1169	161.674
CM008498.1	76325503	76325632	130	76325605	9.81	4.51727	3.72972	2.8149
CM008498.1	76325852	76329668	3817	76327696	186.48	293.867	64.6569	290.347
CM008498.1	76460533	76462115	1583	76461144	110.19	150.132	38.3475	147.479
CM008498.1	76857128	76857306	179	76857224	9.37	4.51727	3.57586	2.8149
CM008498.1	78938479	78939165	687	78938816	12.49	6.93401	4.65286	5.15604
CM008498.1	78939532	78940485	954	78939831	34.35	31.0625	12.1918	29.0185
CM008498.1	78940712	78941450	739	78940940	24.54	19.0162	8.80699	17.0656
CM008498.1	79128361	79128430	70	79128398	7.14	3.10106	2.80658	1.47297
CM008498.1	79178670	79179295	626	79179186	27.21	22.4772	9.73013	20.4987
CM008498.1	79229857	79230000	144	79229933	12.94	6.93401	4.80672	5.15604
CM008498.1	79303878	79304127	250	79304069	13.38	7.80587	4.96057	6.01012
CM008498.1	79367221	79367555	335	79367409	10.26	5.28713	3.88358	3.56036
CM008498.1	79407538	79407726	189	79407647	8.48	3.7873	3.26815	2.11186
CM008498.1	79605343	79605548	206	79605422	22.75	16.7926	8.19156	14.8668
CM008498.1	79642794	79644738	1945	79643839	123.13	170.712	41.3766	167.951
CM008498.1	79780808	79780924	117	79780851	7.58	3.10106	2.96044	1.47297
CM008498.1	79784263	79785645	1383	79784846	30.34	26.075	10.8071	24.0666
CM008498.1	79786222	79786356	135	79786282	10.26	5.28713	3.88358	3.56036
CM008498.1	79786593	79788406	1814	79787624	19.63	13.5969	7.11457	11.7097
CM008498.1	79788542	79788683	142	79788590	8.92	3.7873	3.42201	2.11186
CM008498.1	79788892	79788960	69	79788942	8.03	3.7873	3.11429	2.11186
CM008498.1	79789186	79789663	478	79789380	10.71	5.28713	4.03743	3.56036
CM008498.1	79789915	79790696	782	79790355	24.98	19.0162	8.96084	17.0656
CM008498.1	79854726	79854858	133	79854759	8.03	3.7873	3.11429	2.11186
CM008498.1	79873600	79874824	1225	79874253	182.02	285.908	63.1184	282.442
CM008498.1	79913432	79913935	504	79913592	12.05	6.93401	4.499	5.15604
CM008498.1	79943759	79944354	596	79944025	32.12	28.5429	11.4225	26.5182
CM008498.1	79965103	79965547	445	79965453	16.51	10.5907	6.03757	8.74203
CM008498.1	80006122	80006267	146	80006218	12.94	6.93401	4.80672	5.15604
CM008498.1	80036459	80036923	465	80036614	34.35	31.0625	12.1918	29.0185
CM008498.1	80057644	80060446	2803	80058797	329.24	598.315	113.891	592.453
CM008498.1	80060753	80060878	126	80060854	9.81	4.51727	3.72972	2.8149
CM008498.1	80087590	80089428	1839	80088209	139.19	202.935	48.3481	199.99
CM008498.1	80096858	80097174	317	80097032	13.38	7.80587	4.96057	6.01012
CM008498.1	80155004	80155138	135	80155040	9.81	4.33257	3.6049	2.65285
CM008498.1	80193791	80193873	83	80193825	9.37	4.33257	3.45619	2.65285
CM008498.1	80196221	80196326	106	80196316	7.58	3.10106	2.96044	1.47297
CM008498.1	80203830	80203950	121	80203901	9.37	4.33257	3.45619	2.65285
CM008498.1	80223977	80224124	148	80224037	13.83	7.80587	5.11443	6.01012
CM008498.1	80237945	80239452	1508	80239288	99.04	130.921	34.501	128.364
CM008498.1	80239637	80239977	341	80239774	53.09	57.1253	18.6538	54.9307
CM008498.1	80255677	80256544	868	80255996	115.1	159.024	40.0399	156.321
CM008498.1	80436803	80437080	278	80437015	11.15	6.09364	4.19129	4.34497
CM008498.1	80581666	80581951	286	80581868	14.28	8.70711	5.26829	6.89499
CM008498.1	80621743	80621912	170	80621830	13.38	7.53305	4.79456	5.7528
CM008498.1	80636708	80636965	258	80636826	11.15	6.09364	4.19129	4.34497
CM008498.1	80672859	80672963	105	80672889	8.48	3.7873	3.26815	2.11186
CM008498.1	80743166	80743260	95	80743201	9.37	4.33257	3.45619	2.65285
CM008498.1	80806849	80807434	586	80807202	21.41	15.7079	7.72999	13.7927
CM008498.1	80906823	80907227	405	80907130	16.51	10.5907	6.03757	8.74203
CM008498.1	81186582	81186929	348	81186689	11.6	6.09364	4.34515	4.34497
CM008498.1	81608596	81608840	245	81608754	16.06	10.2513	5.68681	8.4208
CM008498.1	81791256	81791561	306	81791405	14.72	8.70711	5.42214	6.89499
CM008498.1	81791669	81794510	2842	81792710	136.07	197.342	47.2711	194.427
CM008498.1	81823150	81823278	129	81823220	8.92	3.62443	3.30748	1.98924
CM008498.1	81860216	81860326	111	81860260	10.26	5.28713	3.88358	3.56036
CM008498.1	81864166	81864235	70	81864210	7.58	3.10106	2.96044	1.47297
CM008498.1	81864425	81864672	248	81864547	13.83	7.80587	5.11443	6.01012
CM008498.1	82067294	82067700	407	82067555	30.34	26.075	10.8071	24.0666
CM008498.1	82095385	82095449	65	82095394	11.6	6.09364	4.34515	4.34497
CM008498.1	82262543	82262746	204	82262591	8.03	3.62443	3.01007	1.98924
CM008498.1	82262974	82263125	152	82263031	12.05	6.93401	4.499	5.15604
CM008498.1	82263227	82264910	1684	82264309	132.94	189.929	46.1942	187.056
CM008498.1	82320425	82320852	428	82320518	13.83	7.80587	5.11443	6.01012
CM008498.1	82345588	82345683	96	82345643	8.48	3.7873	3.26815	2.11186
CM008498.1	82368082	82368299	218	82368183	100.38	132.646	34.9626	130.082
CM008498.1	82403282	82404708	1427	82404228	152.13	227.487	52.81	224.396
CM008498.1	83160940	83161009	70	83160996	7.14	2.9599	2.71265	1.36422
CM008498.1	83219229	83219706	478	83219522	49.07	51.3585	17.2691	49.194
CM008498.1	83219856	83221572	1717	83220092	150.79	223.677	52.3484	220.608
CM008498.1	83258260	83258470	211	83258352	22.75	16.7926	8.19156	14.8668
CM008498.1	83355795	83356461	667	83355958	24.09	19.0162	8.65313	17.0656
CM008498.1	83453943	83456677	2735	83455683	200.31	322.01	69.4265	318.3
CM008498.1	83456924	83457308	385	83457055	14.72	8.70711	5.42214	6.89499
CM008498.1	83457691	83457945	255	83457810	13.83	7.80587	5.11443	6.01012
CM008498.1	83600903	83601022	120	83600997	9.37	4.51727	3.57586	2.8149
CM008498.1	84292853	84295324	2472	84294573	256.07	438.549	88.6586	434.003
CM008498.1	84372873	84373330	458	84373020	108.41	146.603	37.732	143.967
CM008498.1	84386856	84390496	3641	84388097	106.62	143.089	37.1166	140.473
CM008498.1	84391120	84391230	111	84391153	9.81	4.51727	3.72972	2.8149
CM008498.1	84391307	84391468	162	84391415	15.17	9.63592	5.576	7.80837
CM008498.1	85363660	85363852	193	85363743	22.31	16.7926	8.03771	14.8668
CM008498.1	85444877	85446275	1399	85445476	63.35	72.0811	22.1925	69.8137
CM008498.1	85571123	85571278	156	85571233	13.83	7.53305	4.94327	5.7528
CM008498.1	85623163	85623316	154	85623204	9.81	4.51727	3.72972	2.8149
CM008498.1	85818481	85819313	833	85819160	58.89	64.5119	20.6539	62.2808
CM008498.1	85893172	85893294	123	85893251	9.37	4.51727	3.57586	2.8149
CM008498.1	85958775	85958951	177	85958853	15.61	9.63592	5.72986	7.80837
CM008498.1	85959023	85959598	576	85959168	73.16	87.7124	25.5774	85.3699
CM008498.1	85996067	85996450	384	85996331	29	23.662	10.3456	21.6703
CM008498.1	86151337	86151452	116	86151409	9.37	4.51727	3.57586	2.8149
CM008498.1	86151554	86151640	87	86151577	8.03	3.7873	3.11429	2.11186
CM008498.1	86153433	86153512	80	86153463	8.92	3.7873	3.42201	2.11186
CM008498.1	86166520	86166679	160	86166597	21.41	15.7079	7.72999	13.7927
CM008498.1	86166795	86168108	1314	86166918	40.15	38.9042	14.192	36.812
CM008498.1	86168361	86168636	276	86168469	23.64	17.8956	8.49928	15.9596
CM008498.1	86182181	86182465	285	86182343	28.55	23.0554	9.85062	21.0753
CM008498.1	86182716	86184087	1372	86182854	78.96	95.7519	27.5775	93.3685
CM008498.1	86228936	86230874	1939	86230283	117.78	162.607	40.963	159.886
CM008498.1	86233271	86233524	254	86233478	11.6	6.09364	4.34515	4.34497
CM008498.1	86265694	86266575	882	86266224	58.89	64.5119	20.6539	62.2808
CM008498.1	86266666	86266894	229	86266777	19.18	13.5969	6.96071	11.7097
CM008498.1	86266961	86267402	442	86267175	21.86	15.7079	7.88385	13.7927
CM008498.1	86384356	86384418	63	86384367	7.58	3.10106	2.96044	1.47297
CM008498.1	86384537	86384636	100	86384581	8.48	3.7873	3.26815	2.11186
CM008498.1	86385688	86387743	2056	86386172	119.56	166.204	41.5784	163.466
CM008498.1	86435106	86436785	1680	86436114	87.89	110.562	30.6546	108.107
CM008498.1	86437060	86438660	1601	86437617	113.32	155.456	39.4245	152.774
CM008498.1	86441365	86441535	171	86441450	9.37	4.51727	3.57586	2.8149
CM008498.1	86525466	86525629	164	86525554	17.4	11.5699	6.34528	9.70789
CM008498.1	86586409	86586563	155	86586490	13.83	7.80587	5.11443	6.01012
CM008498.1	86605348	86605544	197	86605465	21.86	15.7079	7.88385	13.7927
CM008498.1	86605681	86606205	525	86605783	61.56	69.0325	21.5771	66.7816
CM008498.1	86614436	86615007	572	86614829	138.3	201.068	48.0404	198.133
CM008498.1	86615229	86616738	1510	86615396	124.91	175.26	43.4247	172.47
CM008498.1	86656023	86657575	1553	86657394	82.53	102.282	28.8084	99.8672
CM008498.1	86657684	86658010	327	86657814	28.11	23.662	10.0378	21.6703
CM008498.1	86681532	86681903	372	86681757	17.84	11.5699	6.49914	9.70789
CM008498.1	86682095	86682187	93	86682128	9.81	4.51727	3.72972	2.8149
CM008498.1	86682351	86683351	1001	86682573	107.96	144.844	37.5782	142.216
CM008498.1	86735098	86735263	166	86735168	12.49	6.93401	4.65286	5.15604
CM008498.1	86735329	86735722	394	86735591	14.28	8.70711	5.26829	6.89499
CM008498.1	86735838	86736088	251	86735969	10.26	5.28713	3.88358	3.56036
CM008498.1	86736342	86736551	210	86736462	13.83	7.80587	5.11443	6.01012
CM008498.1	86736629	86736928	300	86736737	12.94	6.93401	4.80672	5.15604
CM008498.1	86736995	86737349	355	86737098	12.05	6.93401	4.499	5.15604
CM008498.1	86863980	86866254	2275	86865493	157.04	237.059	54.5024	233.907
CM008498.1	86980181	86982933	2753	86981592	141.42	206.68	49.1174	203.711
CM008498.1	86983560	86984544	985	86983895	14.72	8.70711	5.42214	6.89499
CM008498.1	86984667	86984787	121	86984751	7.58	2.9599	2.86136	1.36422
CM008498.1	87059056	87059370	315	87059242	73.16	87.7124	25.5774	85.3699
CM008498.1	87059464	87060570	1107	87059641	153.02	229.395	53.1177	226.29
CM008498.1	87616850	87617014	165	87616922	11.15	6.09364	4.19129	4.34497
CM008498.1	87670446	87670645	200	87670521	11.6	6.09364	4.34515	4.34497
CM008498.1	87913761	87913877	117	87913779	9.81	2.95763	2.70367	1.36422
CM008498.1	88190277	88190870	594	88190586	33.91	29.7964	12.038	27.7601
CM008498.1	88243764	88243892	129	88243820	9.81	4.51727	3.72972	2.8149
CM008498.1	88243961	88244079	119	88244048	9.37	4.51727	3.57586	2.8149
CM008498.1	88298755	88299342	588	88299154	30.78	26.075	10.961	24.0666
CM008498.1	88299623	88299839	217	88299713	13.83	7.80587	5.11443	6.01012
CM008498.1	88468158	88470679	2522	88469414	140.97	204.806	48.9636	201.847
CM008498.1	88472138	88472287	150	88472222	10.71	5.28713	4.03743	3.56036
CM008498.1	88479229	88479340	112	88479283	8.92	3.7873	3.42201	2.11186
CM008498.1	88488393	88488781	389	88488624	56.66	61.5345	19.8847	59.3199
CM008498.1	88488950	88490275	1326	88489082	103.5	137.849	36.0396	135.257
CM008498.1	88500834	88502929	2096	88501438	120.01	168.008	41.7323	165.258
CM008498.1	88505413	88505941	529	88505631	51.3	54.2253	18.0384	52.0474
CM008498.1	88506089	88507399	1311	88506537	84.76	105.579	29.5776	103.149
CM008498.1	88515052	88515563	512	88515433	83.42	103.928	29.1161	101.506
CM008498.1	88515934	88517049	1116	88516561	62.01	69.1871	21.0037	66.9352
CM008498.1	88532884	88535221	2338	88534786	67.36	78.2583	23.5772	75.9607
CM008498.1	88547195	88548435	1241	88548163	82.53	102.282	28.8084	99.8672
CM008498.1	88548567	88548728	162	88548652	17.4	11.5699	6.34528	9.70789
CM008498.1	88553134	88553564	431	88553435	24.98	19.0162	8.96084	17.0656
CM008498.1	88553698	88555253	1556	88554347	114.65	157.238	39.886	154.547
CM008498.1	88555371	88555842	472	88555520	44.61	44.3447	15.7305	42.2211
CM008498.1	88562592	88562672	81	88562653	7.58	3.10106	2.96044	1.47297
CM008498.1	88562802	88563853	1052	88563175	107.07	144.844	37.2705	142.216
CM008498.1	88563980	88564823	844	88564134	101.72	134.376	35.4242	131.804
CM008498.1	88585876	88587657	1782	88587023	95.02	124.061	33.1163	121.54
CM008498.1	88589943	88592001	2059	88590839	101.27	134.376	35.2703	131.804
CM008498.1	88600596	88600771	176	88600679	9.81	4.51727	3.72972	2.8149
CM008498.1	88600948	88602418	1471	88601974	91.01	117.274	31.7316	114.787
CM008498.1	88602619	88603246	628	88602756	83.87	103.928	29.2699	101.506
CM008498.1	88613302	88614113	812	88613934	136.07	197.342	47.2711	194.427
CM008498.1	88614210	88615153	944	88614495	78.07	95.7519	27.2698	93.3685
CM008498.1	88622736	88624336	1601	88624156	84.76	105.579	29.5776	103.149
CM008498.1	88624598	88625223	626	88624742	49.97	51.3585	17.5768	49.194
CM008498.1	88628366	88628619	254	88628594	8.92	3.7873	3.42201	2.11186
CM008498.1	88628798	88629362	565	88628981	20.52	14.6424	7.42228	12.7381
CM008498.1	88629591	88629716	126	88629663	8.92	3.7873	3.42201	2.11186
CM008498.1	88630761	88631741	981	88631468	50.41	52.7877	17.7307	50.6164
CM008498.1	88631944	88633590	1647	88632901	105.28	141.338	36.655	138.731
CM008498.1	88633734	88634774	1041	88633866	67.81	78.2583	23.7311	75.9607
CM008498.1	88659575	88662010	2436	88661363	129.82	184.403	45.1172	181.563
CM008498.1	88670233	88671778	1546	88670782	108.85	146.603	37.8859	143.967
CM008498.1	88700955	88701367	413	88701263	12.05	6.93401	4.499	5.15604
CM008498.1	88701462	88701553	92	88701496	8.03	3.7873	3.11429	2.11186
CM008498.1	88735969	88736468	500	88736327	56.66	61.5345	19.8847	59.3199
CM008498.1	88736602	88736980	379	88736714	89.22	113.908	31.1162	111.439
CM008498.1	88769200	88769648	449	88769511	86.55	108.896	30.1931	106.448
CM008498.1	88769919	88770188	270	88770052	25.43	20.1538	9.1147	18.1936
CM008498.1	88770282	88770424	143	88770374	9.37	4.51727	3.57586	2.8149
CM008498.1	88770498	88772502	2005	88770680	113.32	155.456	39.4245	152.774
CM008498.1	88772653	88772731	79	88772687	9.37	4.51727	3.57586	2.8149
CM008498.1	88773030	88773303	274	88773088	9.81	4.51727	3.72972	2.8149
CM008498.1	88803072	88803170	99	88803111	8.48	3.7873	3.26815	2.11186
CM008498.1	88829978	88830145	168	88830083	9.81	4.51727	3.72972	2.8149
CM008498.1	88830217	88830967	751	88830707	29.89	24.8614	10.6533	22.8613
CM008498.1	88831406	88832641	1236	88831800	72.72	86.1217	25.4235	83.7864
CM008498.1	88848497	88848973	477	88848728	17.4	11.5699	6.34528	9.70789
CM008498.1	88849172	88849290	119	88849218	7.58	3.10106	2.96044	1.47297
CM008498.1	88853173	88854061	889	88853571	72.27	86.1217	25.2696	83.7864
CM008498.1	88866718	88871011	4294	88868794	202.09	326.065	70.0419	322.326
CM008498.1	88871148	88871914	767	88871253	24.09	19.0162	8.65313	17.0656
CM008498.1	88872013	88872087	75	88872059	7.58	3.10106	2.96044	1.47297
CM008498.1	88894010	88895366	1357	88895244	33.46	29.7964	11.8841	27.7601
CM008498.1	88895448	88895571	124	88895477	9.37	4.51727	3.57586	2.8149
CM008498.1	88900650	88901182	533	88901086	45.06	45.7292	15.8844	43.5953
CM008498.1	88901310	88902405	1096	88901709	91.46	117.274	31.8855	114.787
CM008498.1	88906773	88907148	376	88907006	37.92	34.9327	13.4227	32.8623
CM008498.1	88907455	88908235	781	88907654	107.07	144.844	37.2705	142.216
CM008498.1	88910632	88910872	241	88910716	11.6	6.09364	4.34515	4.34497
CM008498.1	88952490	88953098	609	88952891	24.54	19.0162	8.80699	17.0656
CM008498.1	88953576	88953861	286	88953706	12.94	6.93401	4.80672	5.15604
CM008498.1	88957940	88959062	1123	88958513	20.97	14.6424	7.57614	12.7381
CM008498.1	88961974	88962175	202	88962062	17.4	11.5699	6.34528	9.70789
CM008498.1	88962293	88963663	1371	88962422	45.06	45.7292	15.8844	43.5953
CM008498.1	88963787	88963903	117	88963812	8.92	3.62443	3.30748	1.98924
CM008498.1	88963974	88964740	767	88964499	14.72	8.70711	5.42214	6.89499
CM008498.1	88964901	88965114	214	88965034	14.28	8.70711	5.26829	6.89499
CM008498.1	89005704	89006499	796	89006346	45.5	45.7292	16.0383	43.5953
CM008498.1	89006851	89007359	509	89007233	20.52	14.6424	7.42228	12.7381
CM008498.1	89007465	89008449	985	89007611	34.8	31.0625	12.3457	29.0185
CM008498.1	89018783	89019213	431	89019005	24.98	19.0162	8.96084	17.0656
CM008498.1	89019358	89019682	325	89019487	46.4	47.123	16.346	44.9822
CM008498.1	89039882	89041084	1203	89040802	82.09	102.282	28.6545	99.8672
CM008498.1	89041168	89042727	1560	89041351	114.65	157.238	39.886	154.547
CM008498.1	89053279	89053476	198	89053371	11.15	6.09364	4.19129	4.34497
CM008498.1	89053569	89053956	388	89053667	17.4	11.5699	6.34528	9.70789
CM008498.1	89070515	89070609	95	89070526	8.03	3.7873	3.11429	2.11186
CM008498.1	89093853	89095099	1247	89094306	36.58	33.631	12.9611	31.5715
CM008498.1	89095890	89098288	2399	89097408	84.32	105.579	29.4238	103.149
CM008498.1	89136867	89137001	135	89136921	10.26	5.28713	3.88358	3.56036
CM008498.1	89137099	89137849	751	89137720	33.46	29.7964	11.8841	27.7601
CM008498.1	89138262	89138513	252	89138388	12.05	6.93401	4.499	5.15604
CM008498.1	89138674	89138848	175	89138740	18.29	12.5724	6.653	10.6977
CM008498.1	89157248	89157518	271	89157381	12.05	6.93401	4.499	5.15604
CM008498.1	89157783	89158187	405	89157973	32.12	28.5429	11.4225	26.5182
CM008498.1	89158265	89158715	451	89158512	20.08	14.2141	7.02517	12.3249
CM008498.1	89183282	89183604	323	89183393	10.26	5.28713	3.88358	3.56036
CM008498.1	89184502	89184938	437	89184646	17.84	11.5699	6.49914	9.70789
CM008498.1	89185237	89185576	340	89185375	19.18	13.5969	6.96071	11.7097
CM008498.1	89228410	89230628	2219	89228811	116.44	160.813	40.5014	158.101
CM008498.1	89281887	89282149	263	89282061	13.38	7.80587	4.96057	6.01012
CM008498.1	89282273	89282456	184	89282315	13.38	7.53305	4.79456	5.7528
CM008498.1	89303369	89303663	295	89303563	12.94	6.93401	4.80672	5.15604
CM008498.1	89303760	89304302	543	89303816	12.49	6.93401	4.65286	5.15604
CM008498.1	89304371	89304641	271	89304510	10.71	5.28713	4.03743	3.56036
CM008498.1	89319187	89319359	173	89319283	11.15	6.09364	4.19129	4.34497
CM008498.1	89319456	89319652	197	89319530	13.83	7.53305	4.94327	5.7528
CM008498.1	89319764	89320098	335	89319878	9.37	4.51727	3.57586	2.8149
CM008498.1	89320738	89320807	70	89320767	8.03	3.7873	3.11429	2.11186
CM008498.1	89321374	89322776	1403	89322630	40.6	38.9042	14.3458	36.812
CM008498.1	89322938	89323180	243	89323061	28.55	23.662	10.1917	21.6703
CM008498.1	89343480	89344012	533	89343737	21.41	15.7079	7.72999	13.7927
CM008498.1	89347896	89348141	246	89348026	66.03	76.7043	23.1156	74.4133
CM008498.1	89348426	89348993	568	89348591	76.73	92.5192	26.8082	90.153
CM008498.1	89349067	89349606	540	89349244	40.6	38.9042	14.3458	36.812
CM008498.1	89392756	89393070	315	89392856	19.63	13.5969	7.11457	11.7097
CM008498.1	89393616	89394475	860	89393765	32.57	28.5429	11.5764	26.5182
CM008498.1	89414860	89415290	431	89415085	12.94	6.6833	4.64585	4.93043
CM008498.1	89457287	89457905	619	89457724	20.97	14.6424	7.57614	12.7381
CM008498.1	89458034	89459256	1223	89458552	124.91	175.26	43.4247	172.47
CM008498.1	89459341	89459787	447	89459486	61.56	69.0325	21.5771	66.7816
CM008498.1	89922764	89924705	1942	89923574	140.08	204.806	48.6559	201.847
CM008498.1	89938580	89938798	219	89938724	27.66	22.4772	9.88398	20.4987
CM008498.1	89938923	89939373	451	89939122	109.75	148.366	38.1936	145.721
CM008498.1	89985643	89986897	1255	89986133	116.88	160.813	40.6553	158.101
CM008498.1	90020246	90021661	1416	90020921	42.38	41.6045	14.9612	39.4949
CM008498.1	90076560	90077902	1343	90077744	164.62	250.575	57.118	247.341
CM008498.1	90078038	90079419	1382	90078218	125.81	177.082	43.7324	174.283
CM008498.1	90173761	90174255	495	90173908	25.88	20.1538	9.26856	18.1936
CM008498.1	90174419	90174637	219	90174501	16.51	10.5907	6.03757	8.74203
CM008498.1	90183608	90183812	205	90183715	23.2	17.8956	8.34542	15.9596
CM008498.1	90201109	90201273	165	90201183	12.49	6.93401	4.65286	5.15604
CM008498.1	90377597	90378703	1107	90378132	69.6	81.3852	24.3465	79.0742
CM008498.1	90378772	90378947	176	90378851	9.37	4.51727	3.57586	2.8149
CM008498.1	90379640	90379814	175	90379730	9.37	4.51727	3.57586	2.8149
CM008498.1	90765460	90767600	2141	90766176	72.72	86.1217	25.4235	83.7864
CM008498.1	90986058	90986234	177	90986151	17.84	11.5699	6.49914	9.70789
CM008498.1	90986383	90986466	84	90986402	7.58	3.10106	2.96044	1.47297
CM008498.1	91040961	91042322	1362	91041795	54.43	58.5873	19.1154	56.3859
CM008498.1	91042478	91042831	354	91042628	35.69	32.3408	12.6534	30.2891
CM008498.1	91185523	91186388	866	91185883	50.86	52.7877	17.8845	50.6164
CM008498.1	91321671	91321770	100	91321739	8.92	3.7873	3.42201	2.11186
CM008498.1	91321883	91322261	379	91322139	15.61	9.63592	5.72986	7.80837
CM008498.1	91322385	91323601	1217	91323035	127.14	180.736	44.194	177.918
CM008498.1	91323681	91324663	983	91323846	105.73	141.338	36.8089	138.731
CM008498.1	91361912	91362138	227	91362010	26.32	21.3076	9.42241	19.3383
CM008498.1	91362229	91362424	196	91362319	23.2	17.8956	8.34542	15.9596
CM008498.1	91496171	91496327	157	91496231	11.6	6.09364	4.34515	4.34497
CM008498.1	91496839	91496918	80	91496850	8.92	3.7873	3.42201	2.11186
CM008498.1	91497030	91497328	299	91497079	9.37	4.51727	3.57586	2.8149
CM008498.1	91499132	91500226	1095	91500137	24.09	19.0162	8.65313	17.0656
CM008498.1	91523657	91523779	123	91523753	9.81	4.51727	3.72972	2.8149
CM008498.1	91542469	91542633	165	91542527	21.86	15.7079	7.88385	13.7927
CM008498.1	91542758	91543080	323	91542874	33.91	29.7964	12.038	27.7601
CM008498.1	91606124	91606690	567	91606587	29.44	24.8614	10.4994	22.8613
CM008498.1	91607433	91608531	1099	91608382	44.17	44.3447	15.5767	42.2211
CM008498.1	91608716	91608827	112	91608802	8.92	3.7873	3.42201	2.11186
CM008498.1	91663460	91664333	874	91663700	71.38	84.5368	24.9619	82.2083
CM008498.1	91664771	91665832	1062	91664913	100.38	132.646	34.9626	130.082
CM008498.1	91857027	91857096	70	91857086	8.03	3.7873	3.11429	2.11186
CM008498.1	91857568	91857642	75	91857613	8.92	3.7873	3.42201	2.11186
CM008498.1	91857819	91859557	1739	91859054	108.41	146.603	37.732	143.967
CM008498.1	91859759	91860546	788	91859927	64.24	73.6156	22.5002	71.3413
CM008498.1	91948040	91948169	130	91948079	9.81	4.33257	3.6049	2.65285
CM008498.1	91953672	91953798	127	91953718	8.92	3.7873	3.42201	2.11186
CM008498.1	91954489	91955991	1503	91955825	98.15	129.199	34.1933	126.654
CM008498.1	91956235	91956665	431	91956397	74.06	89.3089	25.8851	86.9565
CM008498.1	91973310	91974176	867	91973916	90.12	115.589	31.4239	113.112
CM008498.1	91974284	91975442	1159	91974480	95.92	124.061	33.4241	121.54
CM008498.1	92123688	92127994	4307	92127457	63.35	72.0811	22.1925	69.8137
CM008498.1	92128309	92128511	203	92128377	13.38	7.80587	4.96057	6.01012
CM008498.1	92128779	92129246	468	92129133	13.38	7.80587	4.96057	6.01012
CM008498.1	92506541	92507019	479	92506879	77.18	94.1328	26.9621	91.7593
CM008498.1	92507180	92507733	554	92507320	47.74	48.5259	16.8075	46.3784
CM008498.1	92508050	92508128	79	92508093	7.14	3.10106	2.80658	1.47297
CM008498.1	92524196	92524583	388	92524284	14.28	8.41215	5.09198	6.61432
CM008498.1	92566874	92567434	561	92567142	116.88	160.813	40.6553	158.101
CM008498.1	92661899	92662596	698	92662430	66.03	75.2486	22.3421	72.9665
CM008498.1	92662743	92663068	326	92662886	54.87	58.5873	19.2692	56.3859
CM008498.1	92681290	92681940	651	92681588	125.81	177.082	43.7324	174.283
CM008498.1	92725181	92725394	214	92725288	30.34	26.075	10.8071	24.0666
CM008498.1	92732128	92732393	266	92732262	11.6	6.09364	4.34515	4.34497
CM008498.1	92744977	92747487	2511	92746220	146.33	216.093	50.8098	213.07
CM008498.1	92967018	92967714	697	92967302	141.42	206.68	49.1174	203.711
CM008498.1	93178880	93179022	143	93178960	9.37	4.51727	3.57586	2.8149
CM008498.1	93179136	93179196	61	93179167	7.14	3.10106	2.80658	1.47297
CM008498.1	93387814	93390247	2434	93388695	157.93	237.059	54.8101	233.907
CM008498.1	93415171	93415372	202	93415268	24.98	19.0162	8.96084	17.0656
CM008498.1	93415491	93415988	498	93415591	29	23.662	10.3456	21.6703
CM008498.1	93881384	93881521	138	93881463	9.37	4.51727	3.57586	2.8149
CM008498.1	93890466	93890961	496	93890693	16.95	10.5907	6.19143	8.74203
CM008498.1	94124594	94124694	101	94124623	9.37	4.51727	3.57586	2.8149
CM008498.1	94203377	94203749	373	94203546	16.06	10.5907	5.88371	8.74203
CM008498.1	94214821	94214993	173	94214895	12.49	6.93401	4.65286	5.15604
CM008498.1	94288018	94289542	1525	94289155	54.87	58.5873	19.2692	56.3859
CM008498.1	94289800	94290367	568	94289880	34.8	31.0625	12.3457	29.0185
CM008498.1	94746031	94746170	140	94746088	10.71	5.28713	4.03743	3.56036
CM008498.1	94746263	94746802	540	94746417	43.27	42.9697	15.269	40.8531
CM008498.1	94815351	94815437	87	94815371	7.58	3.10106	2.96044	1.47297
CM008498.1	94818379	94821192	2814	94820624	106.62	143.089	37.1166	140.473
CM008498.1	94821317	94821735	419	94821458	58	63.0195	20.3462	60.7951
CM008498.1	94845736	94845809	74	94845768	8.48	3.7873	3.26815	2.11186
CM008498.1	95040172	95040798	627	95040298	29	23.662	10.3456	21.6703
CM008498.1	95049494	95049651	158	95049544	12.94	6.93401	4.80672	5.15604
CM008498.1	96262328	96262531	204	96262466	15.17	9.63592	5.576	7.80837
CM008498.1	96685162	96685301	140	96685221	9.37	4.33257	3.45619	2.65285
CM008498.1	97052229	97052570	342	97052444	22.75	16.7926	8.19156	14.8668
CM008498.1	97069210	97069309	100	97069290	8.48	3.7873	3.26815	2.11186
CM008498.1	97070500	97070613	114	97070526	7.58	3.10106	2.96044	1.47297
CM008498.1	97070900	97071064	165	97070923	8.48	3.7873	3.26815	2.11186
CM008498.1	97072647	97073204	558	97073076	37.47	34.9327	13.2688	32.8623
CM008498.1	97073516	97079038	5523	97077896	83.87	103.928	29.2699	101.506
CM008498.1	97933911	97934328	418	97934201	32.57	28.5429	11.5764	26.5182
CM008498.1	98053419	98054534	1116	98054140	69.6	81.3852	24.3465	79.0742
CM008498.1	98070780	98070858	79	98070813	9.81	4.51727	3.72972	2.8149
CM008498.1	98071122	98071866	745	98071635	35.24	32.3408	12.4995	30.2891
CM008498.1	98072116	98073441	1326	98072694	109.75	145.948	36.9154	143.32
CM008498.1	98073663	98074081	419	98073839	33.46	29.7964	11.8841	27.7601
CM008498.1	98074998	98075149	152	98075049	11.6	6.09364	4.34515	4.34497
CM008498.1	98093572	98093901	330	98093649	12.94	6.93401	4.80672	5.15604
CM008498.1	98094700	98095094	395	98094907	30.34	20.3845	7.83409	18.4241
CM008498.1	98095221	98096642	1422	98095672	132.5	189.929	46.0403	187.056
CM008498.1	98097064	98097910	847	98097783	23.2	17.8956	8.34542	15.9596
CM008498.1	98116926	98117081	156	98117005	18.74	12.5724	6.80685	10.6977
CM008498.1	98122542	98123989	1448	98123818	50.41	51.6897	17.1373	49.5245
CM008498.1	98428500	98428613	114	98428577	9.81	4.51727	3.72972	2.8149
CM008498.1	98448794	98449075	282	98448825	9.81	4.51727	3.72972	2.8149
CM008498.1	98478075	98478289	215	98478199	12.94	6.93401	4.80672	5.15604
CM008498.1	98499244	98499579	336	98499487	15.61	9.63592	5.72986	7.80837
CM008498.1	98499687	98499955	269	98499806	18.29	12.5724	6.653	10.6977
CM008498.1	98532057	98532397	341	98532236	22.31	16.7926	8.03771	14.8668
CM008498.1	98532747	98533094	348	98532930	15.17	9.63592	5.576	7.80837
CM008498.1	98541026	98541910	885	98541532	25.43	20.1538	9.1147	18.1936
CM008498.1	98546073	98546326	254	98546241	11.15	6.09364	4.19129	4.34497
CM008498.1	98557338	98557486	149	98557435	12.49	6.93401	4.65286	5.15604
CM008498.1	98573086	98573435	350	98573197	14.72	8.70711	5.42214	6.89499
CM008498.1	98614185	98615396	1212	98615192	125.81	177.082	43.7324	174.283
CM008498.1	98616129	98617223	1095	98616407	101.72	134.376	35.4242	131.804
CM008498.1	98617352	98617829	478	98617460	16.51	10.5907	6.03757	8.74203
CM008498.1	98623333	98623490	158	98623407	8.92	3.62443	3.30748	1.98924
CM008498.1	98625320	98626245	926	98625857	53.09	57.1253	18.6538	54.9307
CM008498.1	98627162	98627664	503	98627400	31.67	27.3023	11.2687	25.2858
CM008498.1	98750200	98750296	97	98750241	8.48	3.7873	3.26815	2.11186
CM008498.1	98767423	98771462	4040	98770254	244.03	413.086	84.5044	408.73
CM008498.1	99276595	99277130	536	99277008	21.86	15.7079	7.88385	13.7927
CM008498.1	99705333	99705555	223	99705433	32.57	28.5429	11.5764	26.5182
CM008498.1	100286643	100286801	159	100286737	13.83	7.80587	5.11443	6.01012
CM008498.1	100286868	100288135	1268	100287831	86.55	108.896	30.1931	106.448
CM008498.1	100288304	100290473	2170	100288520	55.32	60.0571	19.4231	57.849
CM008498.1	100290539	100290829	291	100290774	10.26	5.28713	3.88358	3.56036
CM008498.1	100291091	100291198	108	100291112	7.58	2.9599	2.86136	1.36422
CM008498.1	100333014	100333558	545	100333331	36.14	33.631	12.8073	31.5715
CM008498.1	100530752	100530918	167	100530817	13.38	7.80587	4.96057	6.01012
CM008498.1	100790987	100791074	88	100791019	9.37	4.51727	3.57586	2.8149
CM008498.1	100935153	100935223	71	100935202	8.92	3.7873	3.42201	2.11186
CM008498.1	101383536	101383607	72	101383572	7.58	3.10106	2.96044	1.47297
CM008498.1	101805494	101805668	175	101805619	8.48	3.7873	3.26815	2.11186
CM008498.1	102243648	102243725	78	102243656	8.03	3.7873	3.11429	2.11186
CM008498.1	102589256	102589361	106	102589300	10.71	5.28713	4.03743	3.56036
CM008498.1	102676698	102678063	1366	102677768	133.39	191.778	46.348	188.895
CM008498.1	102678133	102678458	326	102678244	42.38	41.6045	14.9612	39.4949
CM008498.1	103007769	103008853	1085	103008616	30.34	26.075	10.8071	24.0666
CM008498.1	103008933	103009287	355	103009090	17.84	11.5699	6.49914	9.70789
CM008498.1	103021218	103022019	802	103021748	13.83	7.80587	5.11443	6.01012
CM008498.1	103080027	103080319	293	103080260	14.72	8.70711	5.42214	6.89499
CM008498.1	103080738	103080881	144	103080811	11.6	6.09364	4.34515	4.34497
CM008498.1	103147926	103149131	1206	103148706	48.18	49.9378	16.9614	47.7834
CM008498.1	103195515	103195729	215	103195639	15.61	9.63592	5.72986	7.80837
CM008498.1	103198159	103199262	1104	103198725	17.84	11.5699	6.49914	9.70789
CM008498.1	103351110	103351239	130	103351185	10.71	5.28713	4.03743	3.56036
CM008498.1	103351302	103352409	1108	103352091	22.75	16.3197	7.91742	14.4032
CM008498.1	103352559	103353585	1027	103352798	21.86	15.7079	7.88385	13.7927
CM008498.1	103354140	103354260	121	103354215	9.81	4.51727	3.72972	2.8149
CM008498.1	103354346	103354732	387	103354621	17.4	11.5699	6.34528	9.70789
CM008498.1	103354821	103355019	199	103354940	12.94	6.93401	4.80672	5.15604
CM008498.1	103356157	103356281	125	103356171	8.92	3.7873	3.42201	2.11186
CM008498.1	103356503	103356691	189	103356613	11.15	6.09364	4.19129	4.34497
CM008498.1	103356825	103357474	650	103357300	26.77	21.3076	9.57627	19.3383
CM008498.1	103357671	103357760	90	103357722	8.03	3.7873	3.11429	2.11186
CM008498.1	103357897	103358123	227	103358013	22.31	16.7926	8.03771	14.8668
CM008498.1	103358336	103358562	227	103358452	27.66	22.4772	9.88398	20.4987
CM008498.1	103358689	103358904	216	103358783	27.21	22.4772	9.73013	20.4987
CM008498.1	103358988	103359643	656	103359516	29.44	24.8614	10.4994	22.8613
CM008498.1	103359762	103359996	235	103359900	29.44	24.8614	10.4994	22.8613
CM008498.1	103360252	103360946	695	103360578	20.08	14.6424	7.26842	12.7381
CM008498.1	103361245	103361916	672	103361819	11.6	6.09364	4.34515	4.34497
CM008498.1	103413943	103415454	1512	103414948	33.46	29.7964	11.8841	27.7601
CM008498.1	103700072	103700586	515	103700405	59.78	66.0117	20.9617	63.7739
CM008498.1	103700842	103701355	514	103701093	45.06	45.7292	15.8844	43.5953
CM008498.1	103729275	103729346	72	103729286	7.58	3.10106	2.96044	1.47297
CM008498.1	104012780	104013606	827	104013439	101.27	134.376	35.2703	131.804
CM008498.1	104013695	104014442	748	104013871	89.67	113.908	31.2701	111.439
CM008498.1	104014517	104016665	2149	104015180	84.76	105.579	29.5776	103.149
CM008498.1	104021248	104021746	499	104021383	39.26	37.5696	13.8843	35.4846
CM008498.1	104083262	104083339	78	104083287	8.48	3.7873	3.26815	2.11186
CM008498.1	104223242	104225021	1780	104224265	42.83	41.6045	15.1151	39.4949
CM008498.1	104271924	104272532	609	104272260	38.81	36.2456	13.7304	34.1679
CM008498.1	104352613	104353065	453	104352749	24.98	19.0162	8.96084	17.0656
CM008498.1	104375556	104375670	115	104375597	9.37	4.51727	3.57586	2.8149
CM008498.1	104436147	104436459	313	104436301	13.83	7.80587	5.11443	6.01012
CM008498.1	104635500	104635603	104	104635547	9.81	4.51727	3.72972	2.8149
CM008498.1	104710118	104710271	154	104710237	9.37	4.51727	3.57586	2.8149
CM008498.1	104734606	104736116	1511	104734893	62.9	70.5534	22.0387	68.2926
CM008498.1	104736294	104736704	411	104736501	71.38	84.5368	24.9619	82.2083
CM008498.1	104736824	104737915	1092	104737615	62.01	70.5534	21.7309	68.2926
CM008498.1	104744492	104745669	1178	104744970	58.89	64.5119	20.6539	62.2808
CM008498.1	105190538	105190722	185	105190589	9.81	4.51727	3.72972	2.8149
CM008498.1	105190811	105190931	121	105190832	7.58	3.10106	2.96044	1.47297
CM008498.1	105215665	105219524	3860	105218259	99.04	130.921	34.501	128.364
CM008498.1	105265210	105265327	118	105265272	8.92	3.7873	3.42201	2.11186
CM008498.1	105275796	105275933	138	105275893	9.37	4.51727	3.57586	2.8149
CM008498.1	105397875	105398000	126	105397903	8.48	3.7873	3.26815	2.11186
CM008498.1	105398291	105398444	154	105398351	12.05	6.93401	4.499	5.15604
CM008498.1	105874372	105875033	662	105874735	14.28	8.70711	5.26829	6.89499
CM008498.1	106275537	106277277	1741	106276351	38.81	36.2456	13.7304	34.1679
CM008498.1	106281759	106282264	506	106281980	12.94	6.93401	4.80672	5.15604
CM008498.1	106282536	106283155	620	106283006	20.97	14.6424	7.57614	12.7381
CM008498.1	106283398	106283565	168	106283524	10.26	5.28713	3.88358	3.56036
CM008498.1	106283998	106285594	1597	106284803	59.78	66.0117	20.9617	63.7739
CM008498.1	106297991	106298179	189	106298129	12.05	6.93401	4.499	5.15604
CM008498.1	106298726	106299099	374	106298806	11.15	6.09364	4.19129	4.34497
CM008498.1	106302444	106302691	248	106302477	8.48	3.7873	3.26815	2.11186
CM008498.1	106303595	106303979	385	106303713	26.77	20.7457	9.25579	18.7842
CM008498.1	106405066	106406170	1105	106405719	53.09	57.1253	18.6538	54.9307
CM008498.1	106406344	106406488	145	106406445	10.71	5.28713	4.03743	3.56036
CM008498.1	106668026	106668236	211	106668126	21.41	15.7079	7.72999	13.7927
CM008498.1	106807838	106808845	1008	106808549	72.27	86.1217	25.2696	83.7864
CM008498.1	106828463	106828788	326	106828685	24.54	19.0162	8.80699	17.0656
CM008498.1	106829025	106831377	2353	106830247	55.77	60.0571	19.577	57.849
CM008498.1	106924065	106924556	492	106924336	56.21	61.5345	19.7308	59.3199
CM008498.1	106924665	106925016	352	106924847	13.38	7.80587	4.96057	6.01012
CM008498.1	106925085	106925748	664	106925235	98.15	129.199	34.1933	126.654
CM008498.1	106925855	106926576	722	106926005	102.16	136.111	35.578	133.53
CM008498.1	106950230	106950439	210	106950352	10.26	5.28713	3.88358	3.56036
CM008498.1	106950550	106951140	591	106951018	75.84	90.9112	26.5005	88.552
CM008498.1	106951317	106954522	3206	106951452	135.18	195.484	46.9634	192.583
CM008498.1	106954873	106954975	103	106954931	8.92	3.7873	3.42201	2.11186
CM008498.1	106955277	106955458	182	106955346	9.37	4.51727	3.57586	2.8149
CM008498.1	106955988	106956134	147	106956001	8.03	3.7873	3.11429	2.11186
CM008498.1	107023083	107023714	632	107023353	23.2	17.8956	8.34542	15.9596
CM008498.1	107023870	107025168	1299	107024383	28.11	23.662	10.0378	21.6703
CM008498.1	107025377	107025630	254	107025519	14.28	8.70711	5.26829	6.89499
CM008498.1	107034120	107037910	3791	107035043	100.82	132.646	35.1165	130.082
CM008498.1	107042800	107042936	137	107042866	8.48	3.7873	3.26815	2.11186
CM008498.1	107043183	107043292	110	107043270	8.92	3.7873	3.42201	2.11186
CM008498.1	107111082	107112274	1193	107111318	75.39	90.9112	26.3466	88.552
CM008498.1	107259473	107259681	209	107259575	28.11	23.662	10.0378	21.6703
CM008498.1	107259753	107260179	427	107259889	113.32	155.456	39.4245	152.774
CM008498.1	107298833	107298926	94	107298849	10.71	5.28713	4.03743	3.56036
CM008498.1	107323860	107325639	1780	107325396	92.35	118.964	32.1932	116.469
CM008498.1	107325760	107327122	1363	107326391	171.31	264.219	59.4258	260.898
CM008498.1	107412200	107412617	418	107412334	20.08	14.6424	7.26842	12.7381
CM008498.1	107457258	107457682	425	107457557	27.21	21.8929	9.4045	19.9223
CM008498.1	107554036	107554169	134	107554087	10.71	5.28713	4.03743	3.56036
CM008498.1	107562628	107563269	642	107562950	44.61	44.3447	15.7305	42.2211
CM008498.1	107570281	107570793	513	107570541	62.01	70.5534	21.7309	68.2926
CM008498.1	107570856	107572453	1598	107571468	86.1	106.993	29.0339	104.562
CM008498.1	107572619	107572830	212	107572731	11.15	5.86499	4.05102	4.13479
CM008498.1	107638324	107638421	98	107638374	9.37	4.51727	3.57586	2.8149
CM008498.1	107638639	107638775	137	107638725	10.26	5.28713	3.88358	3.56036
CM008498.1	107651747	107652024	278	107651858	12.94	6.93401	4.80672	5.15604
CM008498.1	107652255	107652424	170	107652357	12.05	6.93401	4.499	5.15604
CM008498.1	107666422	107666627	206	107666552	10.26	5.28713	3.88358	3.56036
CM008498.1	107671477	107671539	63	107671489	7.14	3.10106	2.80658	1.47297
CM008498.1	107672885	107674608	1724	107673568	71.38	84.5368	24.9619	82.2083
CM008498.1	107674861	107675566	706	107675150	61.12	69.0325	21.4232	66.7816
CM008498.1	107764118	107764666	549	107764397	37.92	34.9327	13.4227	32.8623
CM008498.1	107816739	107819030	2292	107818212	128.93	182.568	44.8094	179.736
CM008498.1	107821014	107821189	176	107821072	9.37	4.51727	3.57586	2.8149
CM008498.1	107845747	107847761	2015	107846304	144.54	212.319	50.1944	209.316
CM008498.1	107899276	107899441	166	107899364	16.95	10.5907	6.19143	8.74203
CM008498.1	107938249	107938459	211	107938388	27.21	22.4772	9.73013	20.4987
CM008498.1	107997340	107998868	1529	107998302	103.5	137.849	36.0396	135.257
CM008498.1	107998987	108000460	1474	107999364	103.05	137.849	35.8858	135.257
CM008498.1	108031991	108032095	105	108032016	8.03	3.7873	3.11429	2.11186
CM008498.1	108064671	108064774	104	108064690	8.03	3.7873	3.11429	2.11186
CM008498.1	108065038	108065185	148	108065157	15.17	9.63592	5.576	7.80837
CM008498.1	108074470	108074626	157	108074540	16.95	10.5907	6.19143	8.74203
CM008498.1	108121524	108122706	1183	108122112	61.12	69.0325	21.4232	66.7816
CM008498.1	108223368	108224496	1129	108224377	35.69	32.3408	12.6534	30.2891
CM008498.1	108263954	108264213	260	108264093	13.38	7.80587	4.96057	6.01012
CM008498.1	108264291	108264369	79	108264330	7.58	3.10106	2.96044	1.47297
CM008498.1	108264504	108264579	76	108264546	8.48	3.7873	3.26815	2.11186
CM008498.1	108271347	108272750	1404	108271778	78.52	80.5453	19.8794	78.2401
CM008498.1	108272915	108274005	1091	108273273	91.46	117.274	31.8855	114.787
CM008498.1	108274140	108274228	89	108274199	7.58	3.10106	2.96044	1.47297
CM008498.1	108334808	108335130	323	108335051	60.23	67.5186	21.1155	65.2742
CM008498.1	108335292	108337928	2637	108335538	104.84	139.592	36.5012	136.992
CM008498.1	108338323	108338734	412	108338454	22.31	16.7926	8.03771	14.8668
CM008498.1	108375975	108378310	2336	108377383	93.69	120.658	32.6548	118.156
CM008498.1	108404730	108404813	84	108404777	8.92	3.7873	3.42201	2.11186
CM008498.1	108404970	108406642	1673	108405686	96.36	125.769	33.5779	123.24
CM008498.1	108408589	108410537	1949	108410149	89.22	113.908	31.1162	111.439
CM008498.1	108412478	108413698	1221	108413561	92.35	118.964	32.1932	116.469
CM008498.1	108413827	108414590	764	108414038	82.53	102.282	28.8084	99.8672
CM008498.1	108416365	108418411	2047	108417458	103.05	137.849	35.8858	135.257
CM008498.1	108425785	108426548	764	108426080	88.78	112.232	30.9623	109.771
CM008498.1	108432324	108432499	176	108432396	11.6	6.09364	4.34515	4.34497
CM008498.1	108432585	108433143	559	108432759	19.63	13.5969	7.11457	11.7097
CM008498.1	108433340	108435614	2275	108435399	66.03	76.7043	23.1156	74.4133
CM008498.1	108435749	108435949	201	108435832	20.97	14.6424	7.57614	12.7381
CM008498.1	108446761	108447118	358	108447047	13.83	7.80587	5.11443	6.01012
CM008498.1	108453792	108453861	70	108453837	8.03	3.7873	3.11429	2.11186
CM008498.1	108456216	108456802	587	108456533	74.06	89.3089	25.8851	86.9565
CM008498.1	108496606	108498601	1996	108497345	142.76	208.556	49.579	205.578
CM008498.1	108512823	108513136	314	108512907	11.15	6.09364	4.19129	4.34497
CM008498.1	108513312	108515697	2386	108515122	127.14	180.736	44.194	177.918
CM008498.1	108525068	108528788	3721	108525817	141.87	206.68	49.2713	203.711
CM008498.1	108528929	108528994	66	108528946	8.03	3.7873	3.11429	2.11186
CM008498.1	108536396	108536941	546	108536785	41.94	40.2492	14.8074	38.1466
CM008498.1	108537030	108538181	1152	108537465	147.22	217.985	51.1176	214.952
CM008498.1	108546680	108548435	1756	108547324	122.24	171.627	42.5016	168.859
CM008498.1	108554098	108554741	644	108554500	53.53	31.8989	7.79068	29.8537
CM008498.1	108555333	108555543	211	108555421	10.26	5.28713	3.88358	3.56036
CM008498.1	108565427	108565625	199	108565508	13.83	7.53305	4.94327	5.7528
CM008498.1	108565751	108565832	82	108565804	8.03	3.62443	3.01007	1.98924
CM008498.1	108575924	108575989	66	108575942	7.14	3.10106	2.80658	1.47297
CM008498.1	108576349	108576590	242	108576442	12.94	6.93401	4.80672	5.15604
CM008498.1	108576765	108576884	120	108576795	8.48	3.7873	3.26815	2.11186
CM008498.1	108577470	108577530	61	108577520	8.48	3.7873	3.26815	2.11186
CM008498.1	108586673	108586973	301	108586742	14.28	8.70711	5.26829	6.89499
CM008498.1	108587097	108587954	858	108587802	73.61	87.7124	25.7312	85.3699
CM008498.1	108588080	108588427	348	108588218	34.35	31.0625	12.1918	29.0185
CM008498.1	108615382	108615450	69	108615385	8.48	3.62443	3.15878	1.98924
CM008498.1	108615543	108615659	117	108615556	9.81	4.51727	3.72972	2.8149
CM008498.1	108620739	108620890	152	108620856	10.71	5.28713	4.03743	3.56036
CM008498.1	108621194	108621269	76	108621220	8.48	3.7873	3.26815	2.11186
CM008498.1	108621349	108621666	318	108621538	33.01	29.7964	11.7303	27.7601
CM008498.1	108621988	108622255	268	108622119	27.21	22.4772	9.73013	20.4987
CM008498.1	108628293	108628442	150	108628331	8.92	3.7873	3.42201	2.11186
CM008498.1	108628963	108629599	637	108629462	81.64	100.642	28.5006	98.2368
CM008498.1	108629745	108630113	369	108629882	39.26	37.5696	13.8843	35.4846
CM008498.1	108651181	108652560	1380	108651762	99.49	130.921	34.6549	128.364
CM008498.1	108682632	108683008	377	108682886	49.07	51.3585	17.2691	49.194
CM008498.1	108683471	108683767	297	108683562	21.41	15.7079	7.72999	13.7927
CM008498.1	108696593	108696658	66	108696626	8.03	3.7873	3.11429	2.11186
CM008498.1	108715726	108715840	115	108715779	8.48	3.7873	3.26815	2.11186
CM008498.1	108733757	108735429	1673	108734279	131.16	188.084	45.5787	185.224
CM008498.1	108738714	108738857	144	108738782	12.05	6.93401	4.499	5.15604
CM008498.1	108738966	108739357	392	108739114	25.88	20.1538	9.26856	18.1936
CM008498.1	108829998	108831798	1801	108830949	142.31	208.556	49.4251	205.578
CM008498.1	108840988	108841198	211	108841091	21.41	15.7079	7.72999	13.7927
CM008498.1	108841320	108842095	776	108841859	133.84	191.778	46.5019	188.895
CM008498.1	108842193	108843283	1091	108842337	51.75	54.2253	18.1922	52.0474
CM008498.1	109079643	109083511	3869	109081081	33.46	29.7964	11.8841	27.7601
CM008498.1	109083587	109083840	254	109083652	12.49	6.93401	4.65286	5.15604
CM008498.1	109085813	109086008	196	109085927	16.51	10.5907	6.03757	8.74203
CM008498.1	109086165	109086499	335	109086305	12.49	6.93401	4.65286	5.15604
CM008498.1	109138640	109138717	78	109138666	8.03	3.7873	3.11429	2.11186
CM008498.1	109147866	109149156	1291	109148678	82.09	102.282	28.6545	99.8672
CM008498.1	109149260	109149618	359	109149385	26.77	21.3076	9.57627	19.3383
CM008498.1	109220478	109220661	184	109220590	18.74	12.5724	6.80685	10.6977
CM008498.1	109220774	109220915	142	109220831	12.05	6.93401	4.499	5.15604
CM008498.1	109222120	109222850	731	109222547	20.97	14.6424	7.57614	12.7381
CM008498.1	109222930	109225605	2676	109225206	153.02	229.395	53.1177	226.29
CM008498.1	109310033	109310107	75	109310061	7.58	3.10106	2.96044	1.47297
CM008498.1	109310179	109311966	1788	109311168	97.7	127.482	34.0395	124.945
CM008498.1	109349460	109351782	2323	109350255	76.29	92.5192	26.6544	90.153
CM008498.1	109448985	109449393	409	109449100	33.01	29.7964	11.7303	27.7601
CM008498.1	109502986	109505471	2486	109503371	44.61	44.3447	15.7305	42.2211
CM008498.1	109563017	109563288	272	109563210	13.38	7.80587	4.96057	6.01012
CM008498.1	109690280	109690645	366	109690476	106.62	143.089	37.1166	140.473
CM008498.1	109932319	109932387	69	109932373	8.03	3.7873	3.11429	2.11186
CM008498.1	110032038	110032689	652	110032301	67.81	78.2583	23.7311	75.9607
CM008498.1	110048455	110048880	426	110048599	33.01	29.7964	11.7303	27.7601
CM008498.1	110059821	110060202	382	110060039	54.87	58.5873	19.2692	56.3859
CM008498.1	110060509	110062604	2096	110061853	65.58	75.1566	22.9618	72.8756
CM008498.1	110062671	110062926	256	110062736	8.92	3.7873	3.42201	2.11186
CM008498.1	110095619	110096437	819	110096023	45.06	45.7292	15.8844	43.5953
CM008498.1	110107506	110107726	221	110107640	10.26	5.28713	3.88358	3.56036
CM008498.1	110151208	110151703	496	110151611	14.28	8.70711	5.26829	6.89499
CM008498.1	110407356	110407585	230	110407487	61.12	69.0325	21.4232	66.7816
CM008498.1	110484610	110487234	2625	110485927	42.83	41.6045	15.1151	39.4949
CM008498.1	110755903	110756484	582	110756060	17.84	11.5699	6.49914	9.70789
CM008498.1	110783212	110783369	158	110783241	11.15	6.09364	4.19129	4.34497
CM008498.1	110876669	110876739	71	110876687	7.14	3.10106	2.80658	1.47297
CM008498.1	110921206	110921678	473	110921533	28.55	23.662	10.1917	21.6703
CM008498.1	110965835	110966043	209	110965945	16.95	10.5907	6.19143	8.74203
CM008498.1	111012250	111012390	141	111012296	12.49	6.93401	4.65286	5.15604
CM008498.1	111049607	111050049	443	111049770	36.58	33.631	12.9611	31.5715
CM008498.1	111050298	111051749	1452	111050845	105.73	141.338	36.8089	138.731
CM008498.1	111052119	111052186	68	111052138	7.58	3.10106	2.96044	1.47297
CM008498.1	111053273	111053406	134	111053322	10.26	5.28713	3.88358	3.56036
CM008498.1	111061080	111061276	197	111061157	14.28	8.41215	5.09198	6.61432
CM008498.1	111113646	111113715	70	111113670	7.58	3.10106	2.96044	1.47297
CM008498.1	111113788	111113876	89	111113829	7.58	3.10106	2.96044	1.47297
CM008498.1	111126995	111127120	126	111127017	8.92	3.7873	3.42201	2.11186
CM008498.1	111133092	111133207	116	111133165	8.92	3.7873	3.42201	2.11186
CM008498.1	111134144	111134291	148	111134234	12.49	6.93401	4.65286	5.15604
CM008498.1	111134552	111136024	1473	111134724	20.52	14.6424	7.42228	12.7381
CM008498.1	111136847	111136929	83	111136857	8.03	3.7873	3.11429	2.11186
CM008498.1	111293291	111293432	142	111293372	12.05	6.93401	4.499	5.15604
CM008498.1	111293518	111297002	3485	111295896	117.33	162.607	40.8092	159.886
CM008498.1	111297068	111297630	563	111297198	21.86	15.7079	7.88385	13.7927
CM008498.1	111297800	111298115	316	111297874	11.15	6.09364	4.19129	4.34497
CM008498.1	111304119	111304186	68	111304120	7.58	3.10106	2.96044	1.47297
CM008498.1	111345133	111345555	423	111345228	18.74	12.5724	6.80685	10.6977
CM008498.1	111390727	111391005	279	111390872	15.61	9.63592	5.72986	7.80837
CM008498.1	111459359	111459842	484	111459499	29.44	24.8614	10.4994	22.8613
CM008498.1	111460641	111460751	111	111460697	9.37	4.51727	3.57586	2.8149
CM008498.1	111461139	111461300	162	111461180	8.92	3.62443	3.30748	1.98924
CM008498.1	111464633	111464965	333	111464889	12.05	6.93401	4.499	5.15604
CM008498.1	111474935	111476312	1378	111475455	39.26	37.5696	13.8843	35.4846
CM008498.1	111476404	111478220	1817	111477171	78.07	95.7519	27.2698	93.3685
CM008498.1	111488961	111489062	102	111489031	8.48	3.7873	3.26815	2.11186
CM008498.1	111525077	111525220	144	111525179	13.38	7.80587	4.96057	6.01012
CM008498.1	111602354	111602546	193	111602489	29.89	24.8614	10.6533	22.8613
CM008498.1	111857895	111859750	1856	111859154	166.85	254.46	57.8873	251.2
CM008498.1	111868635	111869067	433	111868785	12.94	6.93401	4.80672	5.15604
CM008498.1	111869207	111869316	110	111869265	9.81	4.51727	3.72972	2.8149
CM008498.1	111878431	111878784	354	111878642	17.4	11.5699	6.34528	9.70789
CM008498.1	111961981	111962501	521	111962361	64.69	73.6156	22.6541	71.3413
CM008498.1	112054701	112055425	725	112055125	67.36	78.2583	23.5772	75.9607
CM008498.1	112111717	112113301	1585	112112277	155.7	233.222	54.0408	230.096
CM008498.1	112121023	112122182	1160	112121815	132.94	189.929	46.1942	187.056
CM008498.1	112122255	112123713	1459	112122460	127.59	180.736	44.3479	177.918
CM008498.1	112123813	112124291	479	112124145	18.74	12.5724	6.80685	10.6977
CM008498.1	112169512	112169618	107	112169571	8.48	3.7873	3.26815	2.11186
CM008498.1	112172614	112172890	277	112172863	8.92	3.7873	3.42201	2.11186
CM008498.1	112175420	112178770	3351	112176446	71.38	84.5368	24.9619	82.2083
CM008498.1	112180450	112180860	411	112180650	17.84	11.5699	6.49914	9.70789
CM008498.1	112251987	112252410	424	112252233	26.77	21.3076	9.57627	19.3383
CM008498.1	112252483	112252554	72	112252538	7.58	3.10106	2.96044	1.47297
CM008498.1	112258234	112258493	260	112258368	38.37	36.2456	13.5765	34.1679
CM008498.1	112320750	112320872	123	112320805	10.71	5.28713	4.03743	3.56036
CM008498.1	112321008	112321927	920	112321145	23.64	17.8956	8.49928	15.9596
CM008498.1	112322078	112324541	2464	112324329	153.47	225.994	51.4887	222.913
CM008498.1	112324625	112324980	356	112324742	36.58	33.631	12.9611	31.5715
CM008498.1	112326753	112326995	243	112326893	40.6	38.9042	14.3458	36.812
CM008498.1	112327071	112327581	511	112327229	16.06	10.5907	5.88371	8.74203
CM008498.1	112328527	112328993	467	112328864	44.17	44.3447	15.5767	42.2211
CM008498.1	112339743	112341123	1381	112340500	153.91	229.395	53.4254	226.29
CM008498.1	112341235	112341564	330	112341367	11.6	6.09364	4.34515	4.34497
CM008498.1	112341628	112341874	247	112341742	10.26	5.28713	3.88358	3.56036
CM008498.1	112361293	112361397	105	112361304	8.48	3.7873	3.26815	2.11186
CM008498.1	112409905	112410001	97	112409947	8.03	3.7873	3.11429	2.11186
CM008498.1	112411228	112411386	159	112411285	11.6	6.09364	4.34515	4.34497
CM008498.1	112411476	112411767	292	112411650	16.06	10.5907	5.88371	8.74203
CM008498.1	112412030	112412232	203	112412109	8.92	3.7873	3.42201	2.11186
CM008498.1	112412310	112412441	132	112412407	8.92	3.7873	3.42201	2.11186
CM008498.1	112412652	112412914	263	112412877	8.48	3.7873	3.26815	2.11186
CM008498.1	112413073	112416893	3821	112416714	191.83	303.868	66.5032	300.281
CM008498.1	112416997	112418193	1197	112417575	144.99	212.319	50.3483	209.316
CM008498.1	112452354	112454557	2204	112452991	194.06	309.895	67.2725	306.266
CM008498.1	112478271	112480517	2247	112479672	158.37	238.982	54.964	235.819
CM008498.1	112481303	112481540	238	112481475	9.81	4.51727	3.72972	2.8149
CM008498.1	112481869	112481960	92	112481930	8.48	3.7873	3.26815	2.11186
CM008498.1	112544929	112545071	143	112544993	12.94	6.93401	4.80672	5.15604
CM008498.1	112680612	112681381	770	112680747	52.2	55.6713	18.3461	53.4866
CM008498.1	112681497	112682234	738	112681873	27.21	22.4772	9.73013	20.4987
CM008498.1	112852775	112852953	179	112852853	12.49	6.93401	4.65286	5.15604
CM008498.1	112873063	112873166	104	112873078	8.48	3.7873	3.26815	2.11186
CM008498.1	113002450	113003070	621	113002628	35.69	32.3408	12.6534	30.2891
CM008498.1	113420716	113421035	320	113420813	12.05	6.93401	4.499	5.15604
CM008498.1	113700007	113700383	377	113700125	15.17	9.63592	5.576	7.80837
CM008498.1	114696707	114697025	319	114696910	13.83	7.80587	5.11443	6.01012
CM008498.1	114858640	114858807	168	114858753	8.48	3.7873	3.26815	2.11186
CM008498.1	114877548	114881051	3504	114878473	109.3	148.366	38.0397	145.721
CM008498.1	114882416	114882494	79	114882457	9.81	4.51727	3.72972	2.8149
CM008498.1	114884615	114884731	117	114884664	9.81	4.51727	3.72972	2.8149
CM008498.1	114928950	114929241	292	114929095	22.75	16.7926	8.19156	14.8668
CM008498.1	114968945	114969339	395	114969058	14.28	8.70711	5.26829	6.89499
CM008498.1	114973779	114973853	75	114973834	7.58	3.10106	2.96044	1.47297
CM008498.1	115154659	115154765	107	115154687	7.58	3.10106	2.96044	1.47297
CM008498.1	115174418	115174530	113	115174472	11.15	6.09364	4.19129	4.34497
CM008498.1	115462166	115462276	111	115462219	9.81	4.51727	3.72972	2.8149
CM008498.1	115463627	115464048	422	115463910	38.81	36.2456	13.7304	34.1679
CM008498.1	115477753	115477995	243	115477938	9.37	4.51727	3.57586	2.8149
CM008498.1	115478177	115481633	3457	115480901	159.27	237.372	53.4219	234.218
CM008498.1	115502485	115503136	652	115503012	87.89	110.562	30.6546	108.107
CM008498.1	115503208	115503607	400	115503364	41.49	40.2492	14.6535	38.1466
CM008498.1	115538933	115539351	419	115539022	27.21	22.4772	9.73013	20.4987
CM008498.1	115541924	115542029	106	115541968	8.48	3.7873	3.26815	2.11186
CM008498.1	115555738	115556343	606	115556097	29.89	24.8614	10.6533	22.8613
CM008498.1	115587465	115587862	398	115587731	49.97	51.3585	17.5768	49.194
CM008498.1	115587991	115590603	2613	115588252	125.81	177.082	43.7324	174.283
CM008498.1	115643507	115643913	407	115643621	16.95	10.5907	6.19143	8.74203
CM008498.1	115644386	115644495	110	115644435	8.48	3.7873	3.26815	2.11186
CM008498.1	115666490	115668017	1528	115667272	116.88	160.813	40.6553	158.101
CM008498.1	115668258	115670837	2580	115668787	150.79	223.677	52.3484	220.608
CM008498.1	115670930	115672702	1773	115671254	66.47	76.7043	23.2695	74.4133
CM008498.1	115673590	115673730	141	115673694	9.81	4.51727	3.72972	2.8149
CM008498.1	115893104	115893676	573	115893260	23.2	17.8956	8.34542	15.9596
CM008498.1	115893779	115895036	1258	115894528	46.4	47.123	16.346	44.9822
CM008498.1	116069014	116069172	159	116069071	17.4	11.5699	6.34528	9.70789
CM008498.1	116084910	116085085	176	116085027	9.81	4.51727	3.72972	2.8149
CM008498.1	116086565	116086693	129	116086631	11.15	6.09364	4.19129	4.34497
CM008498.1	116096293	116096422	130	116096394	8.03	3.7873	3.11429	2.11186
CM008498.1	116113416	116113492	77	116113446	8.92	3.7873	3.42201	2.11186
CM008498.1	116113711	116113957	247	116113869	12.94	6.93401	4.80672	5.15604
CM008498.1	116135143	116135366	224	116135262	18.29	12.5724	6.653	10.6977
CM008498.1	116289457	116289519	63	116289518	7.58	3.10106	2.96044	1.47297
CM008498.1	116684740	116684867	128	116684785	12.94	6.93401	4.80672	5.15604
CM008498.1	116685614	116685722	109	116685648	9.37	4.51727	3.57586	2.8149
CM008498.1	116705911	116706100	190	116705964	9.37	4.51727	3.57586	2.8149
CM008498.1	116900847	116900915	69	116900877	7.58	3.10106	2.96044	1.47297
CM008498.1	116901002	116901376	375	116901123	28.11	23.662	10.0378	21.6703
CM008498.1	116952776	116952864	89	116952825	8.92	3.7873	3.42201	2.11186
CM008498.1	116952933	116953094	162	116953065	8.92	3.7873	3.42201	2.11186
CM008498.1	116953538	116958231	4694	116957154	106.18	143.089	36.9627	140.473
CM008498.1	117133527	117135180	1654	117133979	37.03	34.9327	13.115	32.8623
CM008498.1	117246655	117247072	418	117246959	16.95	10.5907	6.19143	8.74203
CM008498.1	117960475	117960900	426	117960743	34.35	31.0625	12.1918	29.0185
CM008498.1	117961013	117961609	597	117961397	22.75	16.7926	8.19156	14.8668
CM008498.1	118176910	118177034	125	118177019	9.37	4.51727	3.57586	2.8149
CM008498.1	118280748	118280843	96	118280791	9.37	4.51727	3.57586	2.8149
CM008498.1	118318038	118318446	409	118318247	13.38	7.80587	4.96057	6.01012
CM008498.1	119205076	119205391	316	119205236	45.95	45.7292	16.1921	43.5953
CM008498.1	119205555	119205969	415	119205771	25.43	20.1538	9.1147	18.1936
CM008498.1	120444659	120444981	323	120444920	12.49	6.93401	4.65286	5.15604
CM008498.1	120669235	120669556	322	120669369	15.61	9.63592	5.72986	7.80837
CM008498.1	120689615	120689738	124	120689674	10.71	5.28713	4.03743	3.56036
CM008498.1	120766320	120766479	160	120766385	17.4	11.2084	6.13293	9.35758
CM008498.1	120766574	120766763	190	120766646	26.32	21.3076	9.42241	19.3383
CM008498.1	120823069	120823185	117	120823160	9.37	4.51727	3.57586	2.8149
CM008498.1	120851957	120852049	93	120852026	8.03	3.7873	3.11429	2.11186
CM008498.1	120893151	120893571	421	120893441	9.81	4.51727	3.72972	2.8149
CM008498.1	121228771	121231390	2620	121230669	111.08	151.903	38.6552	149.238
CM008498.1	121249829	121251535	1707	121250349	105.28	141.338	36.655	138.731
CM008498.1	121338741	121338929	189	121338829	25.88	20.1538	9.26856	18.1936
CM008498.1	121353502	121354788	1287	121354620	44.17	43.3808	15.0554	41.2632
CM008498.1	121354911	121355483	573	121355078	45.06	45.7292	15.8844	43.5953
CM008498.1	121382371	121382434	64	121382387	7.58	3.10106	2.96044	1.47297
CM008498.1	121382545	121382933	389	121382774	34.35	31.0625	12.1918	29.0185
CM008498.1	121383060	121383335	276	121383194	17.4	11.5699	6.34528	9.70789
CM008498.1	121392042	121392536	495	121392206	31.67	27.3023	11.2687	25.2858
CM008498.1	121396976	121397042	67	121397001	8.92	3.7873	3.42201	2.11186
CM008498.1	121471239	121472160	922	121471764	78.07	95.7519	27.2698	93.3685
CM008498.1	121473940	121474069	130	121473984	8.48	3.7873	3.26815	2.11186
CM008498.1	121475227	121475293	67	121475255	7.58	3.10106	2.96044	1.47297
CM008498.1	121522944	121523031	88	121522997	7.58	3.10106	2.96044	1.47297
CM008498.1	121525130	121527232	2103	121526779	115.55	159.024	40.1937	156.321
CM008498.1	121581232	121583137	1906	121582368	118.67	164.403	41.2707	161.674
CM008498.1	121600135	121600412	278	121600265	24.98	19.0162	8.96084	17.0656
CM008498.1	121600480	121601452	973	121600606	109.75	148.366	38.1936	145.721
CM008498.1	121601754	121601996	243	121601855	28.11	23.662	10.0378	21.6703
CM008498.1	121602128	121602456	329	121602246	18.74	12.5724	6.80685	10.6977
CM008498.1	121608351	121608724	374	121608511	21.86	15.7079	7.88385	13.7927
CM008498.1	121616315	121617869	1555	121617114	118.67	164.403	41.2707	161.674
CM008498.1	121620922	121622244	1323	121621740	86.99	108.896	30.3469	106.448
CM008498.1	121624632	121625690	1059	121625199	76.73	92.5192	26.8082	90.153
CM008498.1	121637845	121640766	2922	121640560	85.21	105.354	28.7365	102.931
CM008498.1	121640834	121642402	1569	121641110	110.19	150.132	38.3475	147.479
CM008498.1	121642704	121643354	651	121642855	38.81	36.2456	13.7304	34.1679
CM008498.1	121701783	121702611	829	121702471	69.15	81.3852	24.1927	79.0742
CM008498.1	121702713	121702869	157	121702843	12.05	6.93401	4.499	5.15604
CM008498.1	121721320	121721437	118	121721394	9.81	4.51727	3.72972	2.8149
CM008498.1	121729865	121730443	579	121730177	17.4	11.5699	6.34528	9.70789
CM008498.1	121740379	121740530	152	121740434	11.6	6.09364	4.34515	4.34497
CM008498.1	121740626	121741180	555	121740726	17.4	11.5699	6.34528	9.70789
CM008498.1	121741392	121742731	1340	121741675	55.77	60.0571	19.577	57.849
CM008498.1	121742940	121743350	411	121743043	16.51	10.5907	6.03757	8.74203
CM008498.1	121747891	121748443	553	121748144	21.86	15.7079	7.88385	13.7927
CM008498.1	121749166	121750389	1224	121749912	49.97	51.3585	17.5768	49.194
CM008498.1	121781504	121781767	264	121781585	11.15	6.09364	4.19129	4.34497
CM008498.1	121781966	121785536	3571	121784588	161.5	244.766	56.041	241.566
CM008498.1	121788985	121791153	2169	121790123	69.15	81.3852	24.1927	79.0742
CM008498.1	121882237	121882321	85	121882304	8.92	3.7873	3.42201	2.11186
CM008498.1	121882861	121884813	1953	121883816	164.62	250.575	57.118	247.341
CM008498.1	121920191	121922126	1936	121921640	72.72	86.1217	25.4235	83.7864
CM008498.1	121944222	121945830	1609	121944673	144.99	212.319	50.3483	209.316
CM008498.1	122006049	122007783	1735	122007148	172.2	266.179	59.7335	262.846
CM008498.1	122136578	122138157	1580	122137287	73.61	87.7124	25.7312	85.3699
CM008498.1	122145029	122145426	398	122145151	70.93	82.958	24.8081	80.637
CM008498.1	122176014	122178857	2844	122177805	186.48	293.867	64.6569	290.347
CM008498.1	122178948	122179547	600	122179128	90.12	115.589	31.4239	113.112
CM008498.1	122188376	122188936	561	122188612	21.41	15.7079	7.72999	13.7927
CM008498.1	122218529	122218636	108	122218595	8.48	3.7873	3.26815	2.11186
CM008498.1	122255902	122256476	575	122256095	42.38	41.6045	14.9612	39.4949
CM008498.1	122312357	122312427	71	122312381	8.03	3.7873	3.11429	2.11186
CM008498.1	122337609	122337727	119	122337647	8.48	3.7873	3.26815	2.11186
CM008498.1	122396350	122396528	179	122396429	21.41	15.7079	7.72999	13.7927
CM008498.1	122398164	122398774	611	122398624	43.27	42.9697	15.269	40.8531
CM008498.1	122418704	122422920	4217	122420370	102.16	136.111	35.578	133.53
CM008498.1	122487016	122487149	134	122487074	11.15	6.09364	4.19129	4.34497
CM008498.1	122509423	122509502	80	122509474	8.03	3.7873	3.11429	2.11186
CM008498.1	122510269	122512687	2419	122511923	139.19	202.935	48.3481	199.99
CM008498.1	122526685	122528697	2013	122528250	99.04	130.921	34.501	128.364
CM008498.1	122550387	122550520	134	122550445	9.81	4.51727	3.72972	2.8149
CM008498.1	122621292	122621413	122	122621318	8.48	3.62443	3.15878	1.98924
CM008498.1	122638217	122639426	1210	122639270	101.27	134.376	35.2703	131.804
CM008498.1	122639645	122640572	928	122639926	74.95	89.3089	26.1928	86.9565
CM008498.1	122708211	122708278	68	122708251	8.48	3.7873	3.26815	2.11186
CM008498.1	122754232	122756245	2014	122755733	136.96	197.342	47.5789	194.427
CM008498.1	122827575	122828491	917	122828348	66.03	76.7043	23.1156	74.4133
CM008498.1	122828649	122829663	1015	122829041	74.95	87.6744	25.3162	85.3378
CM008498.1	122998583	122998742	160	122998617	15.17	9.63592	5.576	7.80837
CM008498.1	122998832	122998991	160	122998886	16.51	10.5907	6.03757	8.74203
CM008498.1	123000117	123000195	79	123000139	7.14	3.10106	2.80658	1.47297
CM008498.1	123028689	123029054	366	123028961	28.55	23.662	10.1917	21.6703
CM008498.1	123033524	123033635	112	123033606	8.03	3.7873	3.11429	2.11186
CM008498.1	123049089	123049267	179	123049154	13.83	7.80587	5.11443	6.01012
CM008498.1	123051525	123051666	142	123051597	11.6	6.09364	4.34515	4.34497
CM008498.1	123059069	123059217	149	123059124	11.15	6.09364	4.19129	4.34497
CM008498.1	123062126	123062316	191	123062210	29.89	24.8614	10.6533	22.8613
CM008498.1	123062501	123062679	179	123062577	22.31	16.7926	8.03771	14.8668
CM008498.1	123071596	123071728	133	123071639	10.71	5.28713	4.03743	3.56036
CM008498.1	123071920	123072647	728	123072520	33.01	29.7964	11.7303	27.7601
CM008498.1	123079622	123079952	331	123079725	20.52	14.6424	7.42228	12.7381
CM008498.1	123080025	123081042	1018	123080896	69.15	81.3852	24.1927	79.0742
CM008498.1	123081653	123082418	766	123082269	40.6	38.9042	14.3458	36.812
CM008498.1	123083326	123084155	830	123083908	84.76	105.579	29.5776	103.149
CM008498.1	123084339	123084453	115	123084373	8.48	3.7873	3.26815	2.11186
CM008498.1	123084593	123085747	1155	123085607	81.64	100.642	28.5006	98.2368
CM008498.1	123086789	123087168	380	123087027	70.93	82.958	24.8081	80.637
CM008498.1	123088134	123088409	276	123088273	24.98	19.0162	8.96084	17.0656
CM008498.1	123088558	123088830	273	123088696	82.53	102.282	28.8084	99.8672
CM008498.1	123089414	123089688	275	123089582	15.61	9.63592	5.72986	7.80837
CM008498.1	123089842	123090257	416	123090124	38.37	36.2456	13.5765	34.1679
CM008498.1	123093340	123094062	723	123093880	67.81	78.2583	23.7311	75.9607
CM008498.1	123094190	123094519	330	123094304	28.11	23.662	10.0378	21.6703
CM008498.1	123097582	123098037	456	123097900	56.21	61.5345	19.7308	59.3199
CM008498.1	123102303	123105081	2779	123104649	86.1	108.896	30.0392	106.448
CM008498.1	123105209	123105522	314	123105310	24.09	19.0162	8.65313	17.0656
CM008498.1	123118681	123119026	346	123118908	42.83	41.6045	15.1151	39.4949
CM008498.1	123119151	123119257	107	123119231	8.48	3.7873	3.26815	2.11186
CM008498.1	123142487	123142614	128	123142546	8.48	3.7873	3.26815	2.11186
CM008498.1	123142780	123142942	163	123142881	19.18	13.5969	6.96071	11.7097
CM008498.1	123144502	123144616	115	123144550	10.26	5.28713	3.88358	3.56036
CM008498.1	123145547	123145684	138	123145616	15.61	9.63592	5.72986	7.80837
CM008498.1	123145792	123146043	252	123145935	45.95	45.7292	16.1921	43.5953
CM008498.1	123147595	123147722	128	123147660	10.71	5.28713	4.03743	3.56036
CM008498.1	123154378	123154501	124	123154452	9.81	4.51727	3.72972	2.8149
CM008498.1	123475934	123476332	399	123476011	15.17	9.63592	5.576	7.80837
CM008498.1	123492934	123496211	3278	123493562	92.35	118.964	32.1932	116.469
CM008498.1	123497988	123498266	279	123498041	10.71	5.28713	4.03743	3.56036
CM008498.1	123502922	123503034	113	123502949	8.48	3.7873	3.26815	2.11186
CM008498.1	123503102	123507618	4517	123504288	65.58	75.1566	22.9618	72.8756
CM008498.1	123547540	123547943	404	123547912	8.92	3.7873	3.42201	2.11186
CM008498.1	123618288	123618450	163	123618405	24.09	19.0162	8.65313	17.0656
CM008498.1	123678747	123678925	179	123678811	9.81	4.33257	3.6049	2.65285
CM008498.1	123679117	123679207	91	123679153	7.58	3.10106	2.96044	1.47297
CM008498.1	123679380	123680752	1373	123679680	49.07	51.3585	17.2691	49.194
CM008498.1	123680815	123681007	193	123680853	12.49	6.93401	4.65286	5.15604
CM008498.1	123688143	123688438	296	123688354	11.15	6.09364	4.19129	4.34497
CM008498.1	123688774	123689885	1112	123689551	75.39	90.9112	26.3466	88.552
CM008498.1	123693242	123693741	500	123693426	16.95	10.5907	6.19143	8.74203
CM008498.1	123694028	123694620	593	123694166	25.43	20.1538	9.1147	18.1936
CM008498.1	123702981	123703151	171	123703052	8.92	3.7873	3.42201	2.11186
CM008498.1	123703303	123704656	1354	123703976	43.27	42.9697	15.269	40.8531
CM008498.1	123717170	123717259	90	123717214	8.48	3.62443	3.15878	1.98924
CM008498.1	123774684	123774877	194	123774775	29.44	24.8614	10.4994	22.8613
CM008498.1	123861940	123862363	424	123862074	31.23	27.3023	11.1148	25.2858
CM008498.1	123869898	123870205	308	123870010	15.17	9.63592	5.576	7.80837
CM008498.1	123881233	123883429	2197	123882239	197.63	315.943	68.5033	312.276
CM008498.1	123900251	123902344	2094	123901838	50.41	51.6897	17.1373	49.5245
CM008498.1	123935678	123936011	334	123935771	13.38	7.80587	4.96057	6.01012
CM008498.1	123939249	123939324	76	123939290	8.03	3.7873	3.11429	2.11186
CM008498.1	124033700	124033822	123	124033812	8.48	3.7873	3.26815	2.11186
CM008498.1	124048547	124048670	124	124048578	8.92	3.7873	3.42201	2.11186
CM008498.1	124073792	124074216	425	124073914	13.38	7.80587	4.96057	6.01012
CM008498.1	124074322	124074430	109	124074383	11.6	6.09364	4.34515	4.34497
CM008498.1	124204802	124205021	220	124204848	8.92	3.7873	3.42201	2.11186
CM008498.1	124268160	124268316	157	124268236	11.15	6.09364	4.19129	4.34497
CM008498.1	124384381	124384497	117	124384438	10.71	5.28713	4.03743	3.56036
CM008498.1	124384951	124385137	187	124385067	9.37	4.51727	3.57586	2.8149
CM008498.1	124385589	124386749	1161	124386622	75.39	90.9112	26.3466	88.552
CM008498.1	124386933	124387904	972	124387300	91.9	117.274	32.0393	114.787
CM008498.1	124716248	124718422	2175	124717067	73.61	87.7124	25.7312	85.3699
CM008498.1	124734256	124734729	474	124734632	14.28	8.70711	5.26829	6.89499
CM008498.1	124758677	124759083	407	124758753	17.84	11.5699	6.49914	9.70789
CM008498.1	124856610	124856745	136	124856687	9.81	4.51727	3.72972	2.8149
CM008498.1	124858530	124861991	3462	124861351	145.44	214.205	50.5021	211.191
CM008498.1	124862093	124862970	878	124862277	103.5	137.849	36.0396	135.257
CM008498.1	124974847	124975367	521	124974936	31.67	27.3023	11.2687	25.2858
CM008498.1	125013065	125013277	213	125013166	14.28	8.70711	5.26829	6.89499
CM008498.1	125033621	125033866	246	125033806	8.92	3.7873	3.42201	2.11186
CM008498.1	125108366	125109194	829	125109034	101.27	134.376	35.2703	131.804
CM008498.1	125109271	125111305	2035	125109916	132.94	189.929	46.1942	187.056
CM008498.1	125111430	125111517	88	125111466	9.37	4.51727	3.57586	2.8149
CM008498.1	125111653	125111760	108	125111658	8.03	3.7873	3.11429	2.11186
CM008498.1	125114915	125115065	151	125114985	10.26	5.28713	3.88358	3.56036
CM008498.1	125168906	125168988	83	125168966	7.58	3.10106	2.96044	1.47297
CM008498.1	125200364	125200656	293	125200563	10.26	5.28713	3.88358	3.56036
CM008498.1	125200728	125201059	332	125200763	11.6	6.09364	4.34515	4.34497
CM008498.1	125245243	125246457	1215	125246011	63.8	72.0811	22.3464	69.8137
CM008498.1	125246584	125247073	490	125246690	33.01	29.7964	11.7303	27.7601
CM008498.1	125327745	125328111	367	125327881	15.61	9.63592	5.72986	7.80837
CM008498.1	125337375	125337531	157	125337487	8.48	3.7873	3.26815	2.11186
CM008498.1	125597215	125597654	440	125597431	15.17	9.63592	5.576	7.80837
CM008498.1	125673117	125673416	300	125673223	13.38	7.80587	4.96057	6.01012
CM008498.1	125777606	125777772	167	125777653	14.28	8.70711	5.26829	6.89499
CM008498.1	125817259	125817387	129	125817335	9.37	4.51727	3.57586	2.8149
CM008498.1	125849159	125849313	155	125849256	12.05	6.93401	4.499	5.15604
CM008498.1	126407777	126407991	215	126407879	35.69	32.3408	12.6534	30.2891
CM008498.1	126584409	126584783	375	126584489	10.26	5.28713	3.88358	3.56036
CM008498.1	126584899	126587825	2927	126586974	46.4	47.123	16.346	44.9822
CM008498.1	126588008	126588429	422	126588169	14.72	8.70711	5.42214	6.89499
CM008498.1	126593503	126594004	502	126593898	31.67	27.3023	11.2687	25.2858
CM008498.1	126798539	126798877	339	126798609	12.49	6.93401	4.65286	5.15604
CM008498.1	126810114	126810220	107	126810140	8.03	3.7873	3.11429	2.11186
CM008498.1	126810298	126810409	112	126810318	8.03	3.7873	3.11429	2.11186
CM008498.1	126924514	126924798	285	126924741	13.83	7.80587	5.11443	6.01012
CM008498.1	126940378	126940767	390	126940483	49.07	51.3585	17.2691	49.194
CM008498.1	126955952	126956048	97	126955996	8.92	3.62443	3.30748	1.98924
CM008498.1	126960527	126962784	2258	126961544	147.22	217.985	51.1176	214.952
CM008498.1	126965695	126965805	111	126965769	9.37	4.51727	3.57586	2.8149
CM008498.1	126987903	126988719	817	126988352	51.75	54.2253	18.1922	52.0474
CM008498.1	127007778	127009457	1680	127008921	111.98	151.903	38.9629	149.238
CM008498.1	127044039	127044166	128	127044075	8.48	3.7873	3.26815	2.11186
CM008498.1	127059472	127059685	214	127059582	24.98	19.0162	8.96084	17.0656
CM008498.1	127059796	127061265	1470	127060840	136.07	197.342	47.2711	194.427
CM008498.1	127257815	127257885	71	127257864	8.92	3.7873	3.42201	2.11186
CM008498.1	127258734	127259080	347	127258965	20.08	14.6424	7.26842	12.7381
CM008498.1	127259192	127260924	1733	127260639	37.92	34.9327	13.4227	32.8623
CM008498.1	127340592	127342724	2133	127341747	203.43	328.096	70.5035	324.344
CM008498.1	127459909	127460083	175	127459964	12.05	6.93401	4.499	5.15604
CM008498.1	127478550	127478849	300	127478699	25.88	20.1538	9.26856	18.1936
CM008498.1	127492431	127492555	125	127492487	8.92	3.62443	3.30748	1.98924
CM008498.1	127518833	127520009	1177	127519411	32.12	28.5429	11.4225	26.5182
CM008498.1	127520131	127522961	2831	127521347	144.1	212.319	50.0406	209.316
CM008498.1	127797082	127797310	229	127797187	41.49	40.2492	14.6535	38.1466
CM008498.1	127818141	127818276	136	127818201	12.05	6.93401	4.499	5.15604
CM008498.1	127880129	127883121	2993	127881031	99.49	130.921	34.6549	128.364
CM008498.1	127885579	127885679	101	127885608	9.37	4.51727	3.57586	2.8149
CM008498.1	127898485	127898994	510	127898787	26.32	21.3076	9.42241	19.3383
CM008498.1	128239648	128240619	972	128240098	108.85	146.603	37.8859	143.967
CM008498.1	128240787	128241284	498	128240956	32.57	28.5429	11.5764	26.5182
CM008498.1	128510712	128510897	186	128510789	10.71	5.28713	4.03743	3.56036
CM008498.1	128575637	128577966	2330	128576939	90.12	115.589	31.4239	113.112
CM008498.1	128578836	128580608	1773	128580007	76.73	92.5192	26.8082	90.153
CM008498.1	128643366	128643593	228	128643449	25.88	20.1538	9.26856	18.1936
CM008498.1	128816293	128816431	139	128816375	13.83	7.80587	5.11443	6.01012
CM008498.1	129517352	129517497	146	129517406	9.37	4.51727	3.57586	2.8149
CM008498.1	129597711	129597783	73	129597720	7.14	3.10106	2.80658	1.47297
CM008498.1	129598078	129598296	219	129598179	13.83	7.80587	5.11443	6.01012
CM008498.1	129598418	129598523	106	129598515	11.6	5.86499	4.19973	4.13479
CM008498.1	129599045	129599215	171	129599115	10.26	5.28713	3.88358	3.56036
CM008498.1	129609077	129609282	206	129609191	9.81	4.51727	3.72972	2.8149
CM008498.1	129609382	129609498	117	129609486	10.26	5.08049	3.75361	3.37402
CM008498.1	130002184	130002730	547	130002319	47.29	48.5259	16.6537	46.3784
CM008498.1	130021834	130022022	189	130021950	12.94	6.6833	4.64585	4.93043
CM008498.1	130022153	130022274	122	130022239	10.71	5.28713	4.03743	3.56036
CM008498.1	130084414	130084523	110	130084438	10.26	5.28713	3.88358	3.56036
CM008498.1	130212008	130212690	683	130212523	104.84	139.592	36.5012	136.992
CM008498.1	130212811	130213359	549	130213225	124.02	175.26	43.117	172.47
CM008498.1	130213479	130215558	2080	130213663	169.53	260.308	58.8104	257.009
CM008498.1	130215656	130216795	1140	130216004	20.97	14.6424	7.57614	12.7381
CM008498.1	130234532	130234660	129	130234613	9.37	4.51727	3.57586	2.8149
CM008498.1	130234904	130235187	284	130235051	12.94	6.93401	4.80672	5.15604
CM008498.1	130235287	130235602	316	130235452	12.05	6.6833	4.34844	4.93043
CM008498.1	130316791	130317091	301	130316975	16.06	10.5907	5.88371	8.74203
CM008498.1	130373152	130373818	667	130373485	33.91	29.7964	12.038	27.7601
CM008498.1	130408075	130408266	192	130408168	45.95	45.7292	16.1921	43.5953
CM008498.1	131310136	131311474	1339	131311273	80.75	99.0064	28.1929	96.6089
CM008498.1	131311625	131313302	1678	131312127	136.96	197.342	47.5789	194.427
CM008498.1	131750062	131752472	2411	131751542	134.28	193.629	46.6557	190.738
CM008498.1	131772923	131773056	134	131773004	12.05	6.6833	4.34844	4.93043
CM008498.1	131849120	131849650	531	131849546	34.8	31.0625	12.3457	29.0185
CM008498.1	131916092	131916238	147	131916153	10.26	5.28713	3.88358	3.56036
CM008498.1	131916600	131917887	1288	131917555	122.24	171.627	42.5016	168.859
CM008498.1	131993593	131993722	130	131993709	9.37	4.51727	3.57586	2.8149
CM008498.1	132027094	132028127	1034	132027238	28.11	23.662	10.0378	21.6703
CM008498.1	132029137	132029298	162	132029242	9.37	4.51727	3.57586	2.8149
CM008498.1	132073502	132073624	123	132073598	9.37	2.95763	2.59214	1.36422
CM008498.1	132090513	132090765	253	132090535	8.48	3.7873	3.26815	2.11186
CM008498.1	132091308	132091434	127	132091340	10.26	5.08049	3.75361	3.37402
CM008498.1	132175398	132175476	79	132175412	8.92	3.7873	3.42201	2.11186
CM008498.1	132175543	132179921	4379	132177340	89.22	113.908	31.1162	111.439
CM008498.1	132180432	132180855	424	132180575	13.38	5.46828	3.59592	3.74085
CM008498.1	132180953	132181463	511	132181247	11.15	6.09364	4.19129	4.34497
CM008498.1	132216855	132217003	149	132216929	9.81	4.51727	3.72972	2.8149
CM008498.1	132326770	132327016	247	132326915	9.37	4.51727	3.57586	2.8149
CM008498.1	132342554	132342724	171	132342650	12.94	6.93401	4.80672	5.15604
CM008498.1	132345239	132345429	191	132345351	17.84	11.5699	6.49914	9.70789
CM008498.1	132345561	132345655	95	132345597	8.03	3.7873	3.11429	2.11186
CM008498.1	132345786	132348835	3050	132347811	97.25	127.482	33.8856	124.945
CM008498.1	132359807	132359956	150	132359904	8.92	3.7873	3.42201	2.11186
CM008498.1	132409289	132409388	100	132409320	9.81	4.51727	3.72972	2.8149
CM008498.1	132469044	132469357	314	132469262	33.91	29.7964	12.038	27.7601
CM008498.1	132522131	132522886	756	132522666	34.8	31.0625	12.3457	29.0185
CM008498.1	132625311	132625479	169	132625375	15.17	9.63592	5.576	7.80837
CM008498.1	132664125	132666836	2712	132664513	134.73	193.629	46.8096	190.738
CM008498.1	132666905	132667058	154	132666969	8.92	3.7873	3.42201	2.11186
CM008498.1	132703417	132703585	169	132703501	11.6	6.09364	4.34515	4.34497
CM008498.1	132733855	132734204	350	132734110	19.18	13.5969	6.96071	11.7097
CM008498.1	132798021	132798502	482	132798357	33.91	29.7964	12.038	27.7601
CM008498.1	132860022	132860164	143	132860079	12.05	6.93401	4.499	5.15604
CM008498.1	132932007	132934878	2872	132932366	86.1	108.896	30.0392	106.448
CM008498.1	132935231	132935470	240	132935356	11.15	6.09364	4.19129	4.34497
CM008498.1	133035812	133035913	102	133035860	7.58	3.10106	2.96044	1.47297
CM008498.1	133251298	133252184	887	133251637	25.88	20.1538	9.26856	18.1936
CM008498.1	133252285	133252368	84	133252356	8.03	3.7873	3.11429	2.11186
CM008498.1	133252467	133253403	937	133253000	16.51	10.2513	5.83551	8.4208
CM008498.1	133259032	133259805	774	133259266	22.75	16.7926	8.19156	14.8668
CM008498.1	133270582	133271009	428	133270687	29.89	24.8614	10.6533	22.8613
CM008498.1	133277838	133278403	566	133278185	109.3	145.948	36.7667	143.32
CM008498.1	133283738	133283866	129	133283762	8.92	3.7873	3.42201	2.11186
CM008498.1	133284053	133284136	84	133284070	7.58	3.10106	2.96044	1.47297
CM008498.1	133381345	133382038	694	133381884	118.22	164.403	41.1169	161.674
CM008498.1	133382214	133384702	2489	133383016	135.18	195.484	46.9634	192.583
CM008498.1	133384793	133385064	272	133384956	10.71	5.28713	4.03743	3.56036
CM008498.1	133385368	133385584	217	133385452	9.81	4.51727	3.72972	2.8149
CM008498.1	133386164	133386712	549	133386488	14.28	8.70711	5.26829	6.89499
CM008498.1	133460336	133460721	386	133460585	13.83	7.80587	5.11443	6.01012
CM008498.1	133546743	133546996	254	133546843	12.05	6.93401	4.499	5.15604
CM008498.1	133592300	133592375	76	133592338	9.81	4.51727	3.72972	2.8149
CM008498.1	133643145	133643429	285	133643284	12.05	6.93401	4.499	5.15604
CM008498.1	133643557	133643617	61	133643601	7.58	3.10106	2.96044	1.47297
CM008498.1	133688798	133689262	465	133688882	12.94	6.93401	4.80672	5.15604
CM008498.1	133689420	133689520	101	133689435	7.58	3.10106	2.96044	1.47297
CM008498.1	133689935	133690033	99	133690014	8.92	3.7873	3.42201	2.11186
CM008498.1	133690290	133690873	584	133690777	14.72	8.70711	5.42214	6.89499
CM008498.1	133690992	133692064	1073	133691905	47.29	48.5259	16.6537	46.3784
CM008498.1	133692230	133693637	1408	133692769	92.35	118.964	32.1932	116.469
CM008498.1	133694002	133695021	1020	133694472	82.98	102.282	28.9622	99.8672
CM008498.1	133861775	133862379	605	133862131	57.1	63.0195	20.0385	60.7951
CM008498.1	134003044	134003169	126	134003131	9.37	4.51727	3.57586	2.8149
CM008498.1	134004864	134008468	3605	134006356	155.25	233.222	53.887	230.096
CM008498.1	134008613	134009609	997	134009071	24.98	19.0162	8.96084	17.0656
CM008498.1	134009836	134010136	301	134009952	15.61	9.63592	5.72986	7.80837
CM008498.1	134010294	134010460	167	134010411	8.92	3.7873	3.42201	2.11186
CM008498.1	134010904	134011155	252	134011032	9.37	4.51727	3.57586	2.8149
CM008498.1	134011280	134011435	156	134011368	9.37	4.51727	3.57586	2.8149
CM008498.1	134013368	134013507	140	134013428	10.71	5.28713	4.03743	3.56036
CM008498.1	134021749	134021928	180	134021825	25.88	20.1538	9.26856	18.1936
CM008498.1	134027166	134027376	211	134027285	9.37	4.51727	3.57586	2.8149
CM008498.1	134032364	134033263	900	134032852	43.27	34.7042	11.0685	32.6434
CM008498.1	134047099	134047202	104	134047176	8.48	3.7873	3.26815	2.11186
CM008498.1	134091884	134092051	168	134091942	16.51	10.5907	6.03757	8.74203
CM008498.1	134100953	134101847	895	134101419	35.69	32.3408	12.6534	30.2891
CM008498.1	134132625	134133001	377	134132873	17.84	11.5699	6.49914	9.70789
CM008498.1	134169573	134170811	1239	134170244	125.81	177.082	43.7324	174.283
CM008498.1	134205741	134206253	513	134205855	76.29	92.5192	26.6544	90.153
CM008498.1	134221221	134221528	308	134221353	14.72	8.70711	5.42214	6.89499
CM008498.1	134276046	134276550	505	134276173	11.15	6.09364	4.19129	4.34497
CM008498.1	134762930	134763092	163	134762937	8.03	3.7873	3.11429	2.11186
CM008498.1	134786019	134786550	532	134786297	32.12	28.5429	11.4225	26.5182
CM008498.1	134862917	134864372	1456	134864225	57.1	63.0195	20.0385	60.7951
CM008498.1	134864458	134869939	5482	134867713	59.33	66.0117	20.8078	63.7739
CM008498.1	134965777	134966108	332	134965993	19.18	13.1909	6.72776	11.3143
CM008498.1	135136198	135136373	176	135136250	12.49	6.6833	4.49715	4.93043
CM008498.1	135155572	135159864	4293	135159280	130.71	186.242	45.4249	183.392
CM008498.1	135160412	135163157	2746	135161351	126.25	178.907	43.8863	176.099
CM008498.1	135163521	135163584	64	135163539	8.03	3.7873	3.11429	2.11186
CM008498.1	135183158	135183308	151	135183233	11.6	6.09364	4.34515	4.34497
CM008498.1	135222027	135222144	118	135222082	9.37	4.51727	3.57586	2.8149
CM008498.1	135245606	135245770	165	135245664	9.37	4.51727	3.57586	2.8149
CM008498.1	135319018	135319380	363	135319257	15.61	9.63592	5.72986	7.80837
CM008498.1	135429179	135429294	116	135429230	9.37	4.51727	3.57586	2.8149
CM008498.1	135465689	135465807	119	135465713	8.92	3.7873	3.42201	2.11186
CM008498.1	135586565	135587698	1134	135587540	193.17	307.884	66.9648	304.273
CM008498.1	135587803	135589491	1689	135588212	96.81	125.769	33.7318	123.24
CM008498.1	135707615	135707686	72	135707660	7.14	3.10106	2.80658	1.47297
CM008498.1	135708268	135708382	115	135708333	9.81	4.51727	3.72972	2.8149
CM008498.1	135743110	135744317	1208	135743594	72.72	86.1217	25.4235	83.7864
CM008498.1	135788438	135788551	114	135788483	10.26	5.28713	3.88358	3.56036
CM008498.1	135848100	135849018	919	135848792	67.81	78.2583	23.7311	75.9607
CM008498.1	135849199	135850389	1191	135849909	91.9	117.274	32.0393	114.787
CM008498.1	135916869	135919380	2512	135917272	40.6	38.9042	14.3458	36.812
CM008498.1	135919502	135920590	1089	135920072	24.98	19.0162	8.96084	17.0656
CM008498.1	135920852	135920993	142	135920876	8.48	3.7873	3.26815	2.11186
CM008498.1	135921764	135921889	126	135921819	9.81	4.51727	3.72972	2.8149
CM008498.1	135962640	135962756	117	135962657	8.48	3.7873	3.26815	2.11186
CM008498.1	135980451	135982811	2361	135981997	95.47	124.061	33.2702	121.54
CM008498.1	136022236	136022845	610	136022504	40.15	38.9042	14.192	36.812
CM008498.1	136075406	136078225	2820	136077621	126.25	178.907	43.8863	176.099
CM008498.1	136078330	136078813	484	136078494	31.23	27.3023	11.1148	25.2858
CM008498.1	136143384	136143529	146	136143491	9.37	4.51727	3.57586	2.8149
CM008498.1	136173748	136174036	289	136173896	19.18	13.5969	6.96071	11.7097
CM008498.1	136174223	136175236	1014	136174721	70.49	82.958	24.6542	80.637
CM008498.1	136199042	136199269	228	136199176	10.71	5.28713	4.03743	3.56036
CM008498.1	136199339	136199520	182	136199445	11.15	6.09364	4.19129	4.34497
CM008498.1	136232146	136233909	1764	136233344	47.29	48.5259	16.6537	46.3784
CM008498.1	136234179	136235181	1003	136234364	46.84	47.123	16.4998	44.9822
CM008498.1	136243901	136244171	271	136244072	11.15	6.09364	4.19129	4.34497
CM008498.1	136244279	136244373	95	136244364	8.03	3.7873	3.11429	2.11186
CM008498.1	136371892	136372112	221	136371981	12.49	6.93401	4.65286	5.15604
CM008498.1	136395157	136395252	96	136395172	7.14	3.10106	2.80658	1.47297
CM008498.1	136395350	136395531	182	136395414	12.94	6.93401	4.80672	5.15604
CM008498.1	136480838	136483294	2457	136481723	130.27	186.242	45.271	183.392
CM008498.1	136526333	136526431	99	136526363	8.92	3.7873	3.42201	2.11186
CM008498.1	136569104	136569375	272	136569298	13.83	7.80587	5.11443	6.01012
CM008498.1	136593243	136594876	1634	136593842	207	336.241	71.7343	332.434
CM008498.1	136595131	136595508	378	136595366	14.28	8.70711	5.26829	6.89499
CM008498.1	136762449	136762785	337	136762635	59.33	66.0117	20.8078	63.7739
CM008498.1	136762913	136763227	315	136763071	53.98	57.1253	18.9615	54.9307
CM008498.1	136763341	136764361	1021	136763760	67.36	78.2583	23.5772	75.9607
CM008498.1	136964494	136964869	376	136964679	12.05	6.93401	4.499	5.15604
CM008498.1	136973842	136973941	100	136973907	8.48	3.7873	3.26815	2.11186
CM008498.1	136974441	136977248	2808	136976233	200.76	322.01	69.5803	318.3
CM008498.1	136987243	136987312	70	136987263	8.48	3.62443	3.15878	1.98924
CM008498.1	137052791	137055751	2961	137055200	128.04	182.568	44.5017	179.736
CM008498.1	137090076	137090414	339	137090216	20.08	14.6424	7.26842	12.7381
CM008498.1	137161504	137161663	160	137161629	8.92	3.7873	3.42201	2.11186
CM008498.1	137184420	137185118	699	137184871	58.44	64.5119	20.5001	62.2808
CM008498.1	137320331	137320463	133	137320378	12.94	6.93401	4.80672	5.15604
CM008498.1	137357380	137359428	2049	137358302	130.71	186.242	45.4249	183.392
CM008498.1	137381167	137382853	1687	137382457	152.57	224.108	51.1913	221.037
CM008498.1	137436342	137438508	2167	137437069	105.28	141.338	36.655	138.731
CM008498.1	137466899	137467044	146	137466985	9.81	4.51727	3.72972	2.8149
CM008498.1	137474604	137477642	3039	137476778	186.93	293.867	64.8108	290.347
CM008498.1	137512718	137514134	1417	137513841	118.22	164.403	41.1169	161.674
CM008498.1	137531956	137533202	1247	137532797	154.36	231.307	53.5793	228.192
CM008498.1	137549025	137549109	85	137549035	7.58	3.10106	2.96044	1.47297
CM008498.1	137586690	137588712	2023	137587591	143.65	210.436	49.8867	207.447
CM008498.1	137611446	137613800	2355	137612418	158.82	238.982	55.1178	235.819
CM008498.1	137657897	137657974	78	137657945	8.48	3.7873	3.26815	2.11186
CM008498.1	137658398	137660524	2127	137659027	124.91	175.26	43.4247	172.47
CM008498.1	137664430	137664853	424	137664711	137.85	199.204	47.8866	196.279
CM008498.1	137679869	137680592	724	137680128	15.61	9.63592	5.72986	7.80837
CM008498.1	137680732	137682703	1972	137682170	107.52	144.844	37.4243	142.216
CM008498.1	137697691	137701675	3985	137699399	133.39	191.778	46.348	188.895
CM008498.1	137701863	137701937	75	137701923	7.58	3.10106	2.96044	1.47297
CM008498.1	137712570	137713014	445	137712888	19.63	13.1909	6.87647	11.3143
CM008498.1	137724095	137724826	732	137724320	81.19	100.642	28.3468	98.2368
CM008498.1	137741851	137742969	1119	137742522	47.29	48.5259	16.6537	46.3784
CM008498.1	137761031	137761982	952	137761591	18.29	12.5724	6.653	10.6977
CM008498.1	137762109	137762321	213	137762224	9.81	4.51727	3.72972	2.8149
CM008498.1	137768157	137768305	149	137768236	21.41	15.7079	7.72999	13.7927
CM008498.1	137804549	137805975	1427	137805092	54.87	58.5873	19.2692	56.3859
CM008498.1	137806188	137806546	359	137806421	14.28	8.70711	5.26829	6.89499
CM008498.1	137806666	137807127	462	137806952	18.29	12.5724	6.653	10.6977
CM008498.1	137807206	137807428	223	137807341	10.71	5.28713	4.03743	3.56036
CM008498.1	137807602	137807726	125	137807641	8.92	3.7873	3.42201	2.11186
CM008498.1	137862602	137864039	1438	137863084	93.24	120.658	32.5009	118.156
CM008498.1	137911189	137912631	1443	137911585	157.93	237.059	54.8101	233.907
CM008498.1	138159053	138159358	306	138159228	13.83	7.80587	5.11443	6.01012
CM008498.1	138159435	138160469	1035	138159993	136.07	197.342	47.2711	194.427
CM008498.1	138171300	138173679	2380	138172530	168.63	258.356	58.5027	255.073
CM008498.1	138173797	138174290	494	138174188	37.47	34.9327	13.2688	32.8623
CM008498.1	138174382	138174961	580	138174513	49.97	50.2828	16.9886	48.1273
CM008498.1	138177639	138178179	541	138178039	38.37	36.2456	13.5765	34.1679
CM008498.1	138178279	138178589	311	138178405	20.97	14.6424	7.57614	12.7381
CM008498.1	138179318	138181047	1730	138180237	130.27	186.242	45.271	183.392
CM008498.1	138183114	138185409	2296	138184567	80.3	99.0064	28.0391	96.6089
CM008498.1	138219203	138219266	64	138219231	8.92	3.7873	3.42201	2.11186
CM008498.1	138288809	138290011	1203	138289487	111.98	151.903	38.9629	149.238
CM008498.1	138490817	138491296	480	138491125	18.74	12.5724	6.80685	10.6977
CM008498.1	138520325	138524195	3871	138522975	117.78	162.607	40.963	159.886
CM008498.1	138531718	138531839	122	138531806	9.81	4.51727	3.72972	2.8149
CM008498.1	138532035	138532155	121	138532119	8.92	3.7873	3.42201	2.11186
CM008498.1	138549158	138549299	142	138549266	11.15	6.09364	4.19129	4.34497
CM008498.1	138563392	138565629	2238	138564612	168.19	258.356	58.3488	255.073
CM008498.1	138578272	138578883	612	138578733	103.95	135.566	34.9822	132.993
CM008498.1	138578983	138581857	2875	138579808	108.41	146.603	37.732	143.967
CM008498.1	138581932	138582008	77	138581981	7.58	3.10106	2.96044	1.47297
CM008498.1	138585789	138586279	491	138586004	29	23.662	10.3456	21.6703
CM008498.1	138661714	138662146	433	138661990	12.49	6.93401	4.65286	5.15604
CM008498.1	138662349	138662435	87	138662418	7.58	3.10106	2.96044	1.47297
CM008498.1	138662728	138662826	99	138662802	8.03	3.7873	3.11429	2.11186
CM008498.1	138663545	138663672	128	138663668	8.03	3.7873	3.11429	2.11186
CM008498.1	138664360	138664661	302	138664492	14.28	8.70711	5.26829	6.89499
CM008498.1	138680217	138680364	148	138680279	14.28	8.70711	5.26829	6.89499
CM008498.1	138731119	138731710	592	138731264	19.63	13.5969	7.11457	11.7097
CM008498.1	138790328	138790475	148	138790421	8.92	3.7873	3.42201	2.11186
CM008498.1	138790620	138791051	432	138790757	12.94	6.93401	4.80672	5.15604
CM008498.1	138791183	138791635	453	138791539	12.94	6.93401	4.80672	5.15604
CM008498.1	138791984	138792094	111	138792068	8.48	3.7873	3.26815	2.11186
CM008498.1	138792352	138793291	940	138793140	23.64	17.8956	8.49928	15.9596
CM008498.1	138885102	138885254	153	138885152	18.74	12.5724	6.80685	10.6977
CM008498.1	139120553	139121001	449	139120907	17.4	11.5699	6.34528	9.70789
CM008498.1	139121683	139123818	2136	139121962	53.09	57.1253	18.6538	54.9307
CM008498.1	139124156	139124324	169	139124224	10.71	5.28713	4.03743	3.56036
CM008498.1	139753182	139753339	158	139753284	8.48	3.7873	3.26815	2.11186
CM008498.1	139803678	139803815	138	139803737	11.15	6.09364	4.19129	4.34497
CM008498.1	140537227	140537353	127	140537287	8.92	3.7873	3.42201	2.11186
CM008498.1	140537432	140537959	528	140537564	18.29	12.5724	6.653	10.6977
CM008498.1	140538264	140538724	461	140538414	40.6	38.9042	14.3458	36.812
CM008498.1	140539013	140539104	92	140539059	8.48	3.7873	3.26815	2.11186
CM008498.1	140550131	140550277	147	140550173	11.6	5.86499	4.19973	4.13479
CM008498.1	140887116	140888983	1868	140887524	129.38	184.403	44.9633	181.563
CM008498.1	140889829	140889958	130	140889869	9.81	4.51727	3.72972	2.8149
CM008498.1	140890104	140890758	655	140890490	19.18	13.5969	6.96071	11.7097
CM008498.1	140895256	140895916	661	140895539	29	23.662	10.3456	21.6703
CM008498.1	140896186	140896341	156	140896280	12.05	6.93401	4.499	5.15604
CM008498.1	140962359	140962500	142	140962480	9.81	4.51727	3.72972	2.8149
CM008498.1	141164850	141165421	572	141165232	121.79	169.816	42.3477	167.057
CM008498.1	141165507	141166084	578	141165932	155.25	233.222	53.887	230.096
CM008498.1	141166155	141167094	940	141166349	134.28	193.629	46.6557	190.738
CM008498.1	141184375	141185455	1081	141184887	45.95	45.7292	16.1921	43.5953
CM008498.1	141187506	141187678	173	141187596	13.38	7.80587	4.96057	6.01012
CM008498.1	141187810	141189187	1378	141188643	31.67	27.3023	11.2687	25.2858
CM008498.1	141191796	141192483	688	141192119	17.84	11.5699	6.49914	9.70789
CM008498.1	141195844	141196177	334	141196117	16.51	10.5907	6.03757	8.74203
CM008498.1	141407127	141407268	142	141407165	12.05	6.93401	4.499	5.15604
CM008498.1	141534074	141536165	2092	141535308	115.55	159.024	40.1937	156.321
CM008498.1	141564103	141566437	2335	141565750	176.22	274.041	61.1182	270.656
CM008498.1	141566648	141566710	63	141566669	8.03	3.7873	3.11429	2.11186
CM008498.1	141627047	141627194	148	141627134	14.28	7.57923	4.60396	5.79898
CM008498.1	141683637	141684951	1315	141684609	65.58	75.1566	22.9618	72.8756
CM008498.1	141796580	141796652	73	141796622	7.14	3.10106	2.80658	1.47297
CM008498.1	141810408	141812118	1711	141811375	161.05	244.766	55.8871	241.566
CM008498.1	141824588	141824746	159	141824680	8.48	3.7873	3.26815	2.11186
CM008498.1	141830380	141833948	3569	141830973	170.86	262.263	59.2719	258.952
CM008498.1	141846723	141847483	761	141847305	88.78	112.232	30.9623	109.771
CM008498.1	141847550	141848249	700	141847759	103.05	137.849	35.8858	135.257
CM008498.1	141923106	141923354	249	141923240	60.67	67.5186	21.2694	65.2742
CM008498.1	141944187	141945854	1668	141944717	68.26	79.8186	23.8849	77.5144
CM008498.1	142009524	142010352	829	142010111	85.66	107.235	29.8853	104.798
CM008498.1	142011830	142012373	544	142011947	32.57	27.847	11.189	25.8296
CM008498.1	142012884	142013959	1076	142013252	65.58	73.7233	22.1933	71.4484
CM008498.1	142042260	142044790	2531	142043348	118.22	164.403	41.1169	161.674
CM008498.1	142077017	142077159	143	142077063	8.03	3.7873	3.11429	2.11186
CM008498.1	142081164	142083084	1921	142081681	175.77	272.072	60.9644	268.7
CM008498.1	142098079	142098170	92	142098127	7.58	3.10106	2.96044	1.47297
CM008498.1	142098513	142101413	2901	142099662	136.51	197.342	47.425	194.427
CM008498.1	142102129	142103078	950	142102677	21.41	15.2574	7.4713	13.3517
CM008498.1	142107856	142108631	776	142108358	30.34	26.075	10.8071	24.0666
CM008498.1	142163769	142165107	1339	142164615	115.55	159.024	40.1937	156.321
CM008498.1	142165238	142165427	190	142165343	9.37	4.51727	3.57586	2.8149
CM008498.1	142215707	142218216	2510	142216201	160.16	242.835	55.5794	239.651
CM008498.1	142247889	142247967	79	142247898	8.48	3.7873	3.26815	2.11186
CM008498.1	142270222	142270326	105	142270289	7.58	3.10106	2.96044	1.47297
CM008498.1	142270510	142270766	257	142270695	12.05	6.93401	4.499	5.15604
CM008498.1	142271187	142271292	106	142271218	7.58	3.10106	2.96044	1.47297
CM008498.1	142271365	142272932	1568	142272409	145.44	214.205	50.5021	211.191
CM008498.1	142277152	142279083	1932	142278015	159.27	240.907	55.2717	237.734
CM008498.1	142305454	142306028	575	142305903	56.21	61.5345	19.7308	59.3199
CM008498.1	142306108	142307595	1488	142306462	173.54	268.141	60.1951	264.791
CM008498.1	142311614	142312636	1023	142312350	51.75	54.2253	18.1922	52.0474
CM008498.1	142548495	142550326	1832	142549322	140.53	204.806	48.8097	201.847
CM008498.1	142594546	142594734	189	142594653	31.23	27.3023	11.1148	25.2858
CM008498.1	142643045	142643278	234	142643151	26.77	21.3076	9.57627	19.3383
CM008498.1	142690636	142691794	1159	142691371	117.33	162.607	40.8092	159.886
CM008498.1	142707951	142708088	138	142708074	10.26	5.08049	3.75361	3.37402
CM008498.1	142708639	142710159	1521	142709733	136.07	197.342	47.2711	194.427
CM008498.1	142724966	142727645	2680	142726548	184.69	289.883	64.0415	286.392
CM008498.1	142754054	142755234	1181	142754331	48.63	49.9378	17.1152	47.7834
CM008498.1	142795507	142796380	874	142795860	24.54	19.0162	8.80699	17.0656
CM008498.1	142797323	142798163	841	142798052	29.44	24.8614	10.4994	22.8613
CM008498.1	142850095	142850615	521	142850440	23.2	17.4005	8.06613	15.4733
CM008498.1	142862167	142862670	504	142862364	45.5	45.7292	16.0383	43.5953
CM008498.1	142886976	142888393	1418	142887746	46.84	47.123	16.4998	44.9822
CM008498.1	142898086	142898851	766	142898442	117.33	162.607	40.8092	159.886
CM008498.1	142903784	142906158	2375	142904688	171.76	264.219	59.5797	260.898
CM008498.1	142950920	142952552	1633	142951945	108.41	146.603	37.732	143.967
CM008498.1	142959864	142961530	1667	142960253	190.49	301.863	66.0417	298.288
CM008498.1	142979232	142981508	2277	142980445	91.01	117.274	31.7316	114.787
CM008498.1	143003042	143003161	120	143003084	10.71	5.28713	4.03743	3.56036
CM008498.1	143003426	143005850	2425	143004068	87.44	110.562	30.5008	108.107
CM008498.1	143024939	143025113	175	143025029	10.71	5.28713	4.03743	3.56036
CM008498.1	143105622	143106396	775	143106240	50.86	52.7877	17.8845	50.6164
CM008498.1	143106485	143106884	400	143106690	30.78	26.075	10.961	24.0666
CM008498.1	143106964	143107077	114	143106981	8.92	3.7873	3.42201	2.11186
CM008498.1	143200782	143201197	416	143201092	12.49	6.93401	4.65286	5.15604
CM008498.1	143201378	143201644	267	143201558	8.92	3.7873	3.42201	2.11186
CM008498.1	143208420	143210701	2282	143209514	121.35	169.816	42.1939	167.057
CM008498.1	143233253	143233398	146	143233313	10.26	5.28713	3.88358	3.56036
CM008498.1	143316487	143316550	64	143316530	7.14	3.10106	2.80658	1.47297
CM008498.1	143411002	143411534	533	143411101	58	63.0195	20.3462	60.7951
CM008498.1	143411674	143411769	96	143411734	7.58	3.10106	2.96044	1.47297
CM008498.1	143411998	143412277	280	143412176	16.51	10.5907	6.03757	8.74203
CM008498.1	143412426	143412501	76	143412447	8.48	3.7873	3.26815	2.11186
CM008498.1	143412783	143421047	8265	143414876	88.33	112.232	30.8085	109.771
CM008498.1	143427916	143428603	688	143428191	20.08	14.6424	7.26842	12.7381
CM008498.1	143428844	143429029	186	143428949	11.15	6.09364	4.19129	4.34497
CM008498.1	143438218	143438461	244	143438345	9.37	4.51727	3.57586	2.8149
CM008498.1	143443626	143443751	126	143443708	8.48	3.7873	3.26815	2.11186
CM008498.1	143448164	143448318	155	143448235	8.92	3.7873	3.42201	2.11186
CM008498.1	143450491	143451237	747	143450625	15.17	9.63592	5.576	7.80837
CM008498.1	143519984	143520089	106	143520046	8.92	3.7873	3.42201	2.11186
CM008498.1	143601279	143601399	121	143601327	10.71	5.28713	4.03743	3.56036
CM008498.1	143822274	143822783	510	143822464	20.08	14.6424	7.26842	12.7381
CM008498.1	145144202	145144265	64	145144221	8.03	3.7873	3.11429	2.11186
CM008498.1	145968407	145968666	260	145968530	13.83	7.80587	5.11443	6.01012
CM008498.1	146144806	146144878	73	146144835	8.48	3.7873	3.26815	2.11186
CM008498.1	147445793	147445940	148	147445864	11.6	6.09364	4.34515	4.34497
CM008498.1	147832026	147832234	209	147832162	14.72	8.70711	5.42214	6.89499
CM008498.1	147897705	147897821	117	147897746	8.03	3.7873	3.11429	2.11186
CM008498.1	147904135	147908092	3958	147906292	137.41	199.204	47.7327	196.279
CM008498.1	148034820	148035600	781	148035190	24.98	19.0162	8.96084	17.0656
CM008498.1	148081569	148081917	349	148081811	14.72	8.70711	5.42214	6.89499
CM008498.1	148105877	148105954	78	148105897	7.58	3.10106	2.96044	1.47297
CM008498.1	149056041	149056184	144	149056099	8.92	3.7873	3.42201	2.11186
CM008498.1	149261182	149261355	174	149261262	17.4	11.5699	6.34528	9.70789
CM008498.1	149261583	149262654	1072	149261831	44.61	43.3808	15.2041	41.2632
CM008498.1	149262768	149263278	511	149262965	33.01	29.7964	11.7303	27.7601
CM008498.1	150535987	150536221	235	150536119	26.77	21.3076	9.57627	19.3383
CM008498.1	150617512	150617637	126	150617545	8.92	3.7873	3.42201	2.11186
CM008498.1	150668973	150673448	4476	150671683	192.73	305.875	66.8109	302.275
CM008498.1	150673629	150673975	347	150673904	10.26	5.28713	3.88358	3.56036
CM008498.1	150752522	150752615	94	150752546	8.92	3.7873	3.42201	2.11186
CM008498.1	150798341	150798448	108	150798397	8.92	3.7873	3.42201	2.11186
CM008498.1	150798570	150798699	130	150798591	9.37	4.51727	3.57586	2.8149
CM008498.1	150806854	150807033	180	150806981	10.71	5.28713	4.03743	3.56036
CM008498.1	150807275	150807607	333	150807469	12.49	6.93401	4.65286	5.15604
CM008498.1	151227090	151227495	406	151227213	12.05	6.93401	4.499	5.15604
CM008498.1	151227705	151227850	146	151227801	8.92	3.7873	3.42201	2.11186
CM008498.1	151227967	151228360	394	151228239	12.94	6.93401	4.80672	5.15604
CM008498.1	151471615	151471690	76	151471651	7.58	3.10106	2.96044	1.47297
CM008498.1	151615749	151615913	165	151615866	8.48	3.7873	3.26815	2.11186
CM008498.1	151760828	151760920	93	151760912	8.48	3.7873	3.26815	2.11186
CM008498.1	151804264	151804430	167	151804328	12.94	6.93401	4.80672	5.15604
CM008498.1	151847749	151847809	61	151847804	7.14	3.10106	2.80658	1.47297
CM008498.1	151851239	151851578	340	151851493	16.95	10.5907	6.19143	8.74203
CM008498.1	151851739	151851799	61	151851759	8.48	3.7873	3.26815	2.11186
CM008498.1	152083662	152083733	72	152083711	7.58	3.10106	2.96044	1.47297
CM008498.1	152395640	152395710	71	152395687	8.03	3.7873	3.11429	2.11186
CM008498.1	152395800	152395886	87	152395838	7.58	3.10106	2.96044	1.47297
CM008498.1	152478757	152483632	4876	152482297	111.98	151.903	38.9629	149.238
CM008498.1	152489092	152489326	235	152489210	45.95	45.7292	16.1921	43.5953
CM008498.1	152851993	152852110	118	152852050	9.81	4.51727	3.72972	2.8149
CM008498.1	152853751	152854545	795	152854391	16.95	10.5907	6.19143	8.74203
CM008498.1	152854703	152854919	217	152854783	12.94	6.93401	4.80672	5.15604
CM008498.1	152855105	152857682	2578	152856990	135.62	195.484	47.1173	192.583
CM008498.1	153240644	153241324	681	153240767	34.8	31.0625	12.3457	29.0185
CM008498.1	153270983	153272166	1184	153271433	95.02	124.061	33.1163	121.54

### Sheet: SPD7_rep2
chr	start	end	length	abs_summit	pileup	-LOG10(pvalue)	fold_enrichment	-LOG10(qvalue)
CM008472.1	36730	37731	1002	37289	51.47	51.1423	16.452	48.958
CM008472.1	38173	39026	854	38525	73.93	76.546	20.1524	74.2493
CM008472.1	49848	50572	725	50054	51.47	53.002	17.4355	50.8063
CM008472.1	59599	59824	226	59670	22.46	16.2764	7.79551	14.3199
CM008472.1	97667	98729	1063	98351	30.88	16.9306	6.37666	14.9724
CM008472.1	104426	104623	198	104541	24.33	18.4513	8.41744	16.474
CM008472.1	104823	105125	303	104922	37.43	34.051	12.771	31.9566
CM008472.1	117151	118931	1781	118303	39.31	35.9829	13.0398	33.8798
CM008472.1	129100	129557	458	129406	37.43	34.051	12.771	31.9566
CM008472.1	132251	132578	328	132449	13.1	7.50805	4.68583	5.68533
CM008472.1	137763	137924	162	137857	12.17	6.66034	4.37486	4.8568
CM008472.1	138163	138295	133	138276	9.36	4.31567	3.44196	2.585
CM008472.1	138863	139611	749	139419	35.56	31.5079	12.1491	29.4284
CM008472.1	145940	146149	210	146056	19.65	12.2676	6.35301	10.3568
CM008472.1	157208	157809	602	157664	40.24	32.2059	10.7709	30.1257
CM008472.1	194170	195062	893	194810	83.29	101.923	28.0084	99.5188
CM008472.1	195437	196265	829	195564	116.98	158.003	39.2032	155.363
CM008472.1	213618	214240	623	214115	87.03	108.459	29.2523	106.025
CM008472.1	214895	215796	902	215091	117.92	159.772	39.5142	157.125
CM008472.1	220412	221614	1203	221443	230.22	378.109	76.8303	374.372
CM008472.1	221774	222353	580	221936	72.06	84.3856	24.2768	82.0487
CM008472.1	245964	246899	936	246754	106.69	140.523	35.7826	137.958
CM008472.1	247803	247979	177	247919	33.69	29.0123	11.5271	26.9481
CM008472.1	248591	249650	1060	248764	87.97	93.5696	22.2427	91.2006
CM008472.1	251912	252279	368	251992	18.72	9.25272	4.92929	7.39394
CM008472.1	261894	262755	862	262307	86.1	106.818	28.9413	104.394
CM008472.1	266402	266574	173	266484	14.04	8.38512	4.9968	6.53154
CM008472.1	300367	300564	198	300450	13.1	7.50805	4.68583	5.68533
CM008472.1	301389	301610	222	301582	10.29	5.06158	3.75293	3.30444
CM008472.1	301742	302871	1130	302757	30.88	25.3639	10.5942	23.3244
CM008472.1	303238	303967	730	303583	58.02	63.1178	19.6123	60.8721
CM008472.1	325860	326589	730	326337	175.01	267.821	58.4832	264.674
CM008472.1	326915	328360	1446	327476	110.43	147.468	37.0265	144.877
CM008472.1	347047	348578	1532	348094	115.11	156.238	38.5813	153.611
CM008472.1	375758	376312	555	376171	55.22	58.7361	18.6794	56.514
CM008472.1	376502	377531	1030	377024	107.62	142.253	36.0936	139.682
CM008472.1	407262	409299	2038	407727	95.46	121.764	32.051	119.278
CM008472.1	420324	420499	176	420468	13.1	7.50805	4.68583	5.68533
CM008472.1	420674	421192	519	421120	11.23	4.14638	3.05757	2.43951
CM008472.1	436309	437356	1048	436863	105.75	138.796	35.4716	136.239
CM008472.1	437828	438746	919	438059	63.64	70.5649	21.4781	68.2885
CM008472.1	462508	463776	1269	463291	29.01	24.1747	9.97228	22.1434
CM008472.1	465591	467636	2046	466762	112.3	150.965	37.6484	148.359
CM008472.1	467813	469907	2095	467996	255.49	430.212	85.2265	426.169
CM008472.1	495556	496185	630	495904	62.7	69.0615	21.1671	66.7912
CM008472.1	497004	498877	1874	497274	189.04	295.267	63.1478	291.979
CM008472.1	499357	499886	530	499749	17.78	6.60524	3.75626	4.81737
CM008472.1	500019	500236	218	500146	11.23	5.84406	4.06389	4.06382
CM008472.1	529830	530420	591	530258	28.08	22.9997	9.66131	20.9837
CM008472.1	530608	531185	578	530770	54.28	57.2907	18.3684	55.0749
CM008472.1	535963	537105	1143	536552	135.7	192.21	45.4226	189.423
CM008472.1	547959	548808	850	548508	35.56	31.5079	12.1491	29.4284
CM008472.1	555051	555402	352	555278	13.1	7.50805	4.68583	5.68533
CM008472.1	575971	576801	831	576582	83.29	101.923	28.0084	99.5188
CM008472.1	577243	578672	1430	577401	144.12	208.825	48.2213	205.967
CM008472.1	595862	596111	250	595978	20.59	8.71601	4.31777	6.85992
CM008472.1	613658	615065	1408	614676	175.94	267.821	58.7942	264.674
CM008472.1	615354	615964	611	615617	157.22	233.247	52.5748	230.276
CM008472.1	616093	616571	479	616160	14.04	8.38512	4.9968	6.53154
CM008472.1	616780	617018	239	616874	14.04	8.38512	4.9968	6.53154
CM008472.1	664234	664797	564	664388	25.27	19.5646	8.72841	17.5766
CM008472.1	665580	665716	137	665668	12.17	6.66034	4.37486	4.8568
CM008472.1	665863	665989	127	665928	10.29	5.06158	3.75293	3.30444
CM008472.1	688256	688727	472	688383	21.52	15.216	7.48454	13.2704
CM008472.1	693794	695011	1218	694627	33.69	29.0123	11.5271	26.9481
CM008472.1	700396	700713	318	700506	12.17	6.66034	4.37486	4.8568
CM008472.1	701220	701610	391	701486	26.2	20.6941	9.03938	18.6965
CM008472.1	701871	702068	198	701895	14.04	8.38512	4.9968	6.53154
CM008472.1	702218	702910	693	702697	46.79	46.0217	15.8807	43.8583
CM008472.1	743016	743264	249	743247	14.04	7.24914	4.3462	5.44194
CM008472.1	754542	754925	384	754651	13.1	4.11731	2.8204	2.41298
CM008472.1	773100	773678	579	773537	18.72	12.1534	6.55163	10.2426
CM008472.1	781413	781681	269	781513	19.65	13.1536	6.8626	11.2309
CM008472.1	827152	828007	856	827522	36.5	32.1692	12.1315	30.0891
CM008472.1	832150	832968	819	832847	40.24	37.9493	13.7039	35.8328
CM008472.1	833168	836255	3088	833337	121.66	166.883	40.7581	164.208
CM008472.1	836438	836579	142	836542	13.1	7.50805	4.68583	5.68533
CM008472.1	910558	911009	452	910916	33.69	29.0123	11.5271	26.9481
CM008472.1	912085	912402	318	912196	12.17	6.66034	4.37486	4.8568
CM008472.1	926139	926447	309	926224	11.23	5.84406	4.06389	4.06382
CM008472.1	928641	928882	242	928679	12.17	6.66034	4.37486	4.8568
CM008472.1	932831	933045	215	932913	11.23	5.84406	4.06389	4.06382
CM008472.1	958193	959160	968	958707	115.11	122.414	23.2221	119.927
CM008472.1	974282	974602	321	974324	14.97	8.38512	5.30776	6.53154
CM008472.1	984794	985105	312	985039	10.29	3.44531	2.77164	1.77601
CM008472.1	985232	986875	1644	986324	170.33	258.133	56.9284	255.04
CM008472.1	987032	988431	1400	987228	254.55	428.107	84.9155	424.076
CM008472.1	990943	991219	277	991082	9.36	4.31567	3.44196	2.585
CM008472.1	999710	1001291	1582	1000757	117.92	159.772	39.5142	157.125
CM008472.1	1001942	1002452	511	1002139	55.22	58.7361	18.6794	56.514
CM008472.1	1005783	1007951	2169	1006356	193.72	303.193	64.7026	299.864
CM008472.1	1012910	1014694	1785	1013518	178.75	273.663	59.7271	270.487
CM008472.1	1014822	1014964	143	1014833	9.36	4.31567	3.44196	2.585
CM008472.1	1015320	1016803	1484	1015925	54.28	48.141	13.8199	45.9699
CM008472.1	1068964	1069094	131	1069030	14.04	8.38512	4.9968	6.53154
CM008472.1	1078312	1078453	142	1078412	10.29	5.06158	3.75293	3.30444
CM008472.1	1078622	1079687	1066	1079533	58.96	63.1178	19.9232	60.8721
CM008472.1	1093065	1095395	2331	1094867	73.93	85.952	24.8987	83.609
CM008472.1	1095760	1096868	1109	1096139	68.32	78.1803	23.0329	75.8727
CM008472.1	1132679	1133015	337	1132838	13.1	7.50805	4.68583	5.68533
CM008472.1	1144485	1144911	427	1144612	21.52	15.216	7.48454	13.2704
CM008472.1	1180432	1180598	167	1180537	9.36	4.31567	3.44196	2.585
CM008472.1	1429066	1429226	161	1429139	11.23	5.84406	4.06389	4.06382
CM008472.1	1474215	1476357	2143	1475108	261.1	442.878	87.0923	438.763
CM008472.1	1494195	1494323	129	1494217	9.36	4.31567	3.44196	2.585
CM008472.1	1538649	1538781	133	1538661	11.23	5.41988	3.80532	3.66065
CM008472.1	1565084	1565387	304	1565172	14.97	4.70046	3.19474	2.96685
CM008472.1	1577589	1577745	157	1577674	14.97	8.38512	5.30776	6.53154
CM008472.1	1590227	1590582	356	1590470	23.4	17.355	8.10647	15.3884
CM008472.1	1590712	1590958	247	1590912	12.17	6.66034	4.37486	4.8568
CM008472.1	1615588	1615797	210	1615730	13.1	7.50805	4.68583	5.68533
CM008472.1	1640265	1641033	769	1640524	46.79	44.5682	15.1014	42.4166
CM008472.1	1642817	1642973	157	1642909	14.04	8.29428	4.94374	6.4663
CM008472.1	1653718	1653855	138	1653792	9.36	4.31567	3.44196	2.585
CM008472.1	1693584	1693709	126	1693705	12.17	3.5627	2.63323	1.8881
CM008472.1	1711600	1712028	429	1711848	14.04	8.38512	4.9968	6.53154
CM008472.1	1722265	1722515	251	1722484	9.36	4.31567	3.44196	2.585
CM008472.1	1799415	1799779	365	1799585	16.85	10.2202	5.9297	8.33591
CM008472.1	1810772	1810950	179	1810896	15.91	5.31046	3.38191	3.55182
CM008472.1	1837419	1837683	265	1837534	28.08	18.3673	7.26893	16.3975
CM008472.1	1889609	1889855	247	1889733	17.78	11.0219	6.14953	9.13415
CM008472.1	1907365	1907602	238	1907446	12.17	4.79185	3.29154	3.05543
CM008472.1	1943393	1944558	1166	1944364	232.09	382.236	77.4523	378.475
CM008472.1	1945666	1947243	1578	1946234	118.85	141.261	29.9635	138.695
CM008472.1	1947555	1947696	142	1947641	14.04	8.38512	4.9968	6.53154
CM008472.1	1986865	1986994	130	1986932	12.17	6.46839	4.25951	4.68133
CM008472.1	1990400	1991011	612	1990726	43.99	36.5505	12.1385	34.4469
CM008472.1	2016886	2017296	411	2017017	27.14	14.2995	5.62797	12.3649
CM008472.1	2017965	2018111	147	2018011	13.1	7.50805	4.68583	5.68533
CM008472.1	2018263	2018433	171	2018345	13.1	5.46828	3.5255	3.70692
CM008472.1	2019418	2020490	1073	2019906	24.33	11.8043	5.06646	9.90383
CM008472.1	2040049	2040791	743	2040431	24.33	18.4513	8.41744	16.474
CM008472.1	2102802	2104154	1353	2103534	56.15	60.1891	18.9903	57.9609
CM008472.1	2115574	2115910	337	2115622	12.17	6.66034	4.37486	4.8568
CM008472.1	2231115	2231773	659	2231279	37.43	34.051	12.771	31.9566
CM008472.1	2255132	2255529	398	2255259	22.46	16.2764	7.79551	14.3199
CM008472.1	2266259	2266414	156	2266347	16.85	5.94583	3.56909	4.16449
CM008472.1	2309681	2309817	137	2309765	10.29	5.06158	3.75293	3.30444
CM008472.1	2313055	2313334	280	2313155	23.4	17.355	8.10647	15.3884
CM008472.1	2323855	2324334	480	2323998	49.6	41.9036	12.6501	39.7707
CM008472.1	2330658	2331468	811	2331170	92.65	89.79	18.73	87.4341
CM008472.1	2350542	2350764	223	2350639	20.59	10.7341	5.29788	8.84861
CM008472.1	2370245	2370711	467	2370491	14.04	8.38512	4.9968	6.53154
CM008472.1	2375276	2375406	131	2375307	11.23	5.84406	4.06389	4.06382
CM008472.1	2394311	2394888	578	2394453	29.95	16.0393	6.18949	14.0911
CM008472.1	2398321	2398828	508	2398689	16.85	10.2202	5.9297	8.33591
CM008472.1	2399551	2403059	3509	2402061	84.23	103.55	28.3194	101.139
CM008472.1	2448237	2448434	198	2448321	19.65	11.582	5.96908	9.68331
CM008472.1	2540025	2540277	253	2540185	14.04	7.59273	4.53987	5.76943
CM008472.1	2542774	2543154	381	2542891	12.17	6.66034	4.37486	4.8568
CM008472.1	2589632	2589848	217	2589752	16.85	10.2202	5.9297	8.33591
CM008472.1	2607107	2607283	177	2607146	11.23	5.84406	4.06389	4.06382
CM008472.1	2683479	2683829	351	2683754	19.65	13.1536	6.8626	11.2309
CM008472.1	2691855	2692046	192	2691931	14.04	8.38512	4.9968	6.53154
CM008472.1	2695747	2695869	123	2695865	9.36	4.31567	3.44196	2.585
CM008472.1	2713042	2714216	1175	2713629	90.78	113.413	30.4962	110.959
CM008472.1	2733820	2733956	137	2733832	13.1	7.50805	4.68583	5.68533
CM008472.1	2734771	2734966	196	2734925	12.17	6.66034	4.37486	4.8568
CM008472.1	2738060	2738312	253	2738210	11.23	5.84406	4.06389	4.06382
CM008472.1	2740911	2743357	2447	2742003	126.34	175.853	42.3129	173.14
CM008472.1	2763434	2763946	513	2763533	34.63	30.254	11.8381	28.1819
CM008472.1	2797270	2797781	512	2797481	18.72	12.1534	6.55163	10.2426
CM008472.1	2820407	2821829	1423	2821159	100.14	130.226	33.6058	127.708
CM008472.1	2822044	2822941	898	2822190	155.35	229.459	51.9529	226.504
CM008472.1	2835590	2835956	367	2835747	14.97	8.38512	5.30776	6.53154
CM008472.1	2851122	2851458	337	2851343	19.65	10.0802	5.16325	8.20682
CM008472.1	2864602	2869690	5089	2866303	222.73	337.611	62.4432	334.099
CM008472.1	2908939	2909326	388	2909252	22.46	16.2764	7.79551	14.3199
CM008472.1	2909702	2910882	1181	2910227	79.55	81.9715	20.137	79.6509
CM008472.1	2913985	2914134	150	2914017	11.23	5.84406	4.06389	4.06382
CM008472.1	2914332	2915038	707	2914549	156.29	204.456	39.322	201.621
CM008472.1	2926024	2926758	735	2926438	71.13	82.8252	23.9658	80.4995
CM008472.1	2937110	2937945	836	2937837	101.07	131.932	33.9168	129.407
CM008472.1	2938194	2941048	2855	2939177	173.13	263.938	57.8613	260.818
CM008472.1	2943247	2943509	263	2943403	12.17	6.66034	4.37486	4.8568
CM008472.1	2973085	2973727	643	2973577	33.69	29.0123	11.5271	26.9481
CM008472.1	2989868	2990290	423	2989948	19.65	13.1536	6.8626	11.2309
CM008472.1	3023817	3024131	315	3023855	64.57	6.01305	1.89771	4.23157
CM008472.1	3061049	3061265	217	3061157	32.76	27.7831	11.2162	25.7273
CM008472.1	3085110	3085480	371	3085354	18.72	12.1534	6.55163	10.2426
CM008472.1	3085712	3086031	320	3085777	17.78	11.1752	6.24067	9.2772
CM008472.1	3097244	3097775	532	3097558	39.31	36.639	13.3929	34.5298
CM008472.1	3098175	3098306	132	3098259	10.29	5.06158	3.75293	3.30444
CM008472.1	3129368	3130990	1623	3130813	135.7	192.21	45.4226	189.423
CM008472.1	3131217	3132644	1428	3131404	188.11	293.291	62.8368	290.02
CM008472.1	3172390	3172852	463	3172507	62.7	69.0615	21.1671	66.7912
CM008472.1	3187222	3188517	1296	3188040	128.21	179.464	42.9349	176.737
CM008472.1	3188664	3188927	264	3188799	69.25	79.7225	23.3439	77.4089
CM008472.1	3189061	3189843	783	3189219	151.61	221.915	50.709	218.993
CM008472.1	3195297	3195617	321	3195492	22.46	16.2764	7.79551	14.3199
CM008472.1	3228216	3229018	803	3228508	15.91	9.28971	5.61873	7.41957
CM008472.1	3231812	3232356	545	3232054	16.85	10.2202	5.9297	8.33591
CM008472.1	3233164	3233304	141	3233296	12.17	4.79185	3.29154	3.05543
CM008472.1	3254614	3255079	466	3254954	33.69	29.0123	11.5271	26.9481
CM008472.1	3260186	3261629	1444	3261199	56.15	60.1891	18.9903	57.9609
CM008472.1	3261830	3262384	555	3261936	20.59	14.1748	7.17357	12.2406
CM008472.1	3344353	3344585	233	3344488	14.04	8.38512	4.9968	6.53154
CM008472.1	3354302	3354898	597	3354356	22.46	16.2764	7.79551	14.3199
CM008472.1	3384903	3385465	563	3385172	16.85	10.2202	5.9297	8.33591
CM008472.1	3387109	3387492	384	3387416	14.04	8.38512	4.9968	6.53154
CM008472.1	3397686	3398399	714	3397982	27.14	21.8393	9.35034	19.8326
CM008472.1	3398527	3399105	579	3398759	17.78	11.1752	6.24067	9.2772
CM008472.1	3399445	3404096	4652	3401019	156.29	231.351	52.2639	228.388
CM008472.1	3419671	3420613	943	3420075	142.25	195.875	42.9279	193.079
CM008472.1	3421809	3422110	302	3422002	14.04	8.38512	4.9968	6.53154
CM008472.1	3425771	3426292	522	3426183	14.04	3.6454	2.50631	1.94413
CM008472.1	3427806	3428096	291	3428033	8.42	3.60955	3.13099	1.90911
CM008472.1	3435491	3435639	149	3435567	11.23	5.84406	4.06389	4.06382
CM008472.1	3459625	3459868	244	3459653	10.29	5.06158	3.75293	3.30444
CM008472.1	3466955	3468336	1382	3468130	82.36	100.302	27.6974	97.9035
CM008472.1	3468965	3469474	510	3469194	60.83	66.0755	20.5452	63.8174
CM008472.1	3527080	3527203	124	3527172	12.17	6.46839	4.25951	4.68133
CM008472.1	3562038	3562621	584	3562373	58.96	63.1178	19.9232	60.8721
CM008472.1	3587709	3588088	380	3587831	24.33	18.1125	8.22824	16.1437
CM008472.1	3596931	3597246	316	3597021	14.97	8.38512	5.30776	6.53154
CM008472.1	3606711	3606913	203	3606789	17.78	11.1752	6.24067	9.2772
CM008472.1	3647779	3647921	143	3647892	9.36	4.31567	3.44196	2.585
CM008472.1	3669000	3669482	483	3669121	15.91	9.28971	5.61873	7.41957
CM008472.1	3672725	3673108	384	3672933	16.85	10.2202	5.9297	8.33591
CM008472.1	3673310	3675649	2340	3673707	54.28	57.2907	18.3684	55.0749
CM008472.1	3675845	3676076	232	3675891	10.29	5.06158	3.75293	3.30444
CM008472.1	3676260	3676821	562	3676744	13.1	7.50805	4.68583	5.68533
CM008472.1	3676956	3677277	322	3677057	14.04	6.17367	3.75946	4.38847
CM008472.1	3781902	3782200	299	3781995	15.91	9.28971	5.61873	7.41957
CM008472.1	3978615	3979291	677	3978884	29.01	24.1747	9.97228	22.1434
CM008472.1	4005272	4007479	2208	4006813	317.26	508.891	79.5639	504.37
CM008472.1	4030257	4030388	132	4030311	14.04	6.04295	3.69027	4.26136
CM008472.1	4062000	4062321	322	4062087	10.29	4.92698	3.66857	3.18961
CM008472.1	4081934	4082066	133	4081995	14.97	6.17367	3.99343	4.38847
CM008472.1	4100386	4100535	150	4100476	12.17	6.66034	4.37486	4.8568
CM008472.1	4191906	4192575	670	4192195	34.63	30.254	11.8381	28.1819
CM008472.1	4193382	4193535	154	4193385	12.17	6.66034	4.37486	4.8568
CM008472.1	4223664	4223876	213	4223783	12.17	6.66034	4.37486	4.8568
CM008472.1	4232941	4233323	383	4233110	31.82	26.5668	10.9052	24.519
CM008472.1	4247083	4247223	141	4247148	11.23	3.03847	2.44606	1.37185
CM008472.1	4296777	4297414	638	4297155	39.31	36.639	13.3929	34.5298
CM008472.1	4348050	4348384	335	4348173	12.17	6.66034	4.37486	4.8568
CM008472.1	4368196	4368428	233	4368285	15.91	9.28971	5.61873	7.41957
CM008472.1	4392334	4392873	540	4392476	21.52	15.216	7.48454	13.2704
CM008472.1	4583662	4587286	3625	4586437	265.78	451.356	88.6471	447.183
CM008472.1	4587706	4587969	264	4587789	11.23	5.84406	4.06389	4.06382
CM008472.1	4643310	4644591	1282	4643745	236.77	390.511	79.0071	386.698
CM008472.1	4678380	4678945	566	4678495	27.14	21.591	9.2138	19.5916
CM008472.1	4745152	4745308	157	4745221	14.97	7.24914	4.61668	5.44194
CM008472.1	4800275	4800482	208	4800365	25.27	19.5646	8.72841	17.5766
CM008472.1	4873957	4874320	364	4874106	16.85	7.66459	4.46136	5.83977
CM008472.1	4901112	4901762	651	4901554	24.33	18.4513	8.41744	16.474
CM008472.1	4930469	4930727	259	4930591	12.17	6.46839	4.25951	4.68133
CM008472.1	4967940	4969139	1200	4968337	57.09	61.6497	19.3013	59.4152
CM008472.1	4969292	4969635	344	4969388	23.4	17.355	8.10647	15.3884
CM008472.1	4970380	4970757	378	4970666	23.4	13.5895	6.09911	11.6647
CM008472.1	4976739	4977278	540	4976986	29.95	24.1747	10.2833	22.1434
CM008472.1	5021549	5021818	270	5021668	18.72	12.1534	6.55163	10.2426
CM008472.1	5021973	5022768	796	5022122	73.93	85.952	24.8987	83.609
CM008472.1	5043320	5043934	615	5043784	26.2	16.4086	6.801	14.4512
CM008472.1	5044078	5044208	131	5044093	11.23	5.84406	4.06389	4.06382
CM008472.1	5097165	5097336	172	5097258	20.59	14.1748	7.17357	12.2406
CM008472.1	5188890	5189121	232	5188973	10.29	5.06158	3.75293	3.30444
CM008472.1	5234797	5235263	467	5235031	26.2	20.6941	9.03938	18.6965
CM008472.1	5243043	5243270	228	5243119	9.36	3.78681	3.10416	2.0848
CM008472.1	5358860	5359359	500	5359021	36.5	22.5515	7.49969	20.5431
CM008472.1	5380116	5380943	828	5380501	30.88	25.3639	10.5942	23.3244
CM008472.1	5393425	5393581	157	5393459	10.29	5.06158	3.75293	3.30444
CM008472.1	5400169	5400302	134	5400248	10.29	5.06158	3.75293	3.30444
CM008472.1	5400946	5401072	127	5401006	14.97	4.70046	3.19474	2.96685
CM008472.1	5414217	5414399	183	5414268	10.29	3.53412	2.82361	1.86051
CM008472.1	5426077	5426495	419	5426221	31.82	26.5668	10.9052	24.519
CM008472.1	5430549	5431499	951	5430845	113.24	152.718	37.9594	150.106
CM008472.1	5437724	5438043	320	5437925	19.65	13.1536	6.8626	11.2309
CM008472.1	5462634	5463189	556	5463075	15.91	8.37339	5.0673	6.53154
CM008472.1	5469814	5471287	1474	5471049	78.61	93.8693	26.4536	91.4954
CM008472.1	5481119	5481311	193	5481221	11.23	5.84406	4.06389	4.06382
CM008472.1	5482769	5483680	912	5483352	37.43	34.051	12.771	31.9566
CM008472.1	5490807	5491071	265	5490896	14.97	8.38512	5.30776	6.53154
CM008472.1	5492460	5492908	449	5492736	50.54	51.5888	17.1245	49.3993
CM008472.1	5516164	5516329	166	5516219	12.17	6.38434	4.20926	4.5983
CM008472.1	5522145	5522306	162	5522251	17.78	7.10984	4.00454	5.30315
CM008472.1	5537578	5537754	177	5537685	10.29	5.06158	3.75293	3.30444
CM008472.1	5541180	5541328	149	5541199	9.36	4.31567	3.44196	2.585
CM008472.1	5565176	5565932	757	5565444	41.18	39.2699	14.0149	37.1465
CM008472.1	5583990	5585307	1318	5584837	93.59	118.41	31.4291	115.936
CM008472.1	5586331	5587174	844	5586447	70.19	81.2708	23.6549	78.9511
CM008472.1	5606783	5606913	131	5606828	14.04	4.70046	3.00757	2.96685
CM008472.1	5780917	5781760	844	5781506	28.08	19.0349	7.59355	17.0567
CM008472.1	5852404	5852587	184	5852527	15.91	9.28971	5.61873	7.41957
CM008472.1	5855046	5855762	717	5855528	31.82	26.2027	10.7028	24.1616
CM008472.1	5921019	5921176	158	5921117	8.42	3.3089	2.93177	1.63993
CM008472.1	5923655	5923913	259	5923821	15.91	9.28971	5.61873	7.41957
CM008472.1	5929151	5929626	476	5929246	35.56	31.5079	12.1491	29.4284
CM008472.1	5955190	5956451	1262	5955575	180.62	254.478	49.0071	251.403
CM008472.1	5972560	5972722	163	5972578	13.1	5.97787	3.80518	4.1964
CM008472.1	6021088	6021916	829	6021589	28.08	22.9997	9.66131	20.9837
CM008472.1	6029519	6030274	756	6029622	24.33	18.4513	8.41744	16.474
CM008472.1	6044569	6044693	125	6044666	15.91	6.9063	4.22739	5.10059
CM008472.1	6057608	6057935	328	6057731	13.1	7.50805	4.68583	5.68533
CM008472.1	6072489	6073423	935	6072780	14.04	8.38512	4.9968	6.53154
CM008472.1	6074168	6074382	215	6074261	10.29	5.06158	3.75293	3.30444
CM008472.1	6096135	6099553	3419	6098282	143.19	206.966	47.9103	204.117
CM008472.1	6099950	6100442	493	6100191	55.22	58.7361	18.6794	56.514
CM008472.1	6175978	6176257	280	6176150	17.78	11.1752	6.24067	9.2772
CM008472.1	6205385	6205523	139	6205454	11.23	5.18672	3.66505	3.42911
CM008472.1	6212270	6212558	289	6212319	14.97	8.38512	5.30776	6.53154
CM008472.1	6234806	6234952	147	6234893	16.85	7.66459	4.46136	5.83977
CM008472.1	6258956	6259418	463	6259099	17.78	11.1752	6.24067	9.2772
CM008472.1	6315218	6315899	682	6315681	18.72	12.1534	6.55163	10.2426
CM008472.1	6468633	6468784	152	6468732	16.85	8.91027	5.15764	7.05384
CM008472.1	6484364	6484575	212	6484514	14.04	8.38512	4.9968	6.53154
CM008472.1	6556832	6557141	310	6556955	14.97	8.38512	5.30776	6.53154
CM008472.1	6557918	6558156	239	6558096	10.29	5.06158	3.75293	3.30444
CM008472.1	6564455	6565042	588	6564868	117.92	159.772	39.5142	157.125
CM008472.1	6565189	6569472	4284	6565885	167.52	252.351	55.9955	249.285
CM008472.1	6570959	6571087	129	6571071	9.36	4.31567	3.44196	2.585
CM008472.1	6611372	6612194	823	6611859	77.68	92.2747	26.1426	89.9072
CM008472.1	6618026	6618574	549	6618387	21.52	7.73977	3.75412	5.91478
CM008472.1	6722174	6722743	570	6722583	22.46	16.2764	7.79551	14.3199
CM008472.1	6902791	6902960	170	6902858	17.78	8.44714	4.69532	6.59201
CM008472.1	6931869	6932121	253	6932030	13.1	7.50805	4.68583	5.68533
CM008472.1	6945397	6945669	273	6945481	18.72	12.1534	6.55163	10.2426
CM008472.1	7093311	7094065	755	7093584	29.95	19.3689	7.73686	17.3885
CM008472.1	7180327	7180907	581	7180650	87.97	93.5696	22.2427	91.2006
CM008472.1	7248150	7248995	846	7248542	184.36	285.412	61.5929	282.181
CM008472.1	7249599	7251116	1518	7250555	227.41	371.933	75.8974	368.23
CM008472.1	7297837	7298012	176	7297901	20.59	13.56	6.82156	11.6362
CM008472.1	7298510	7299005	496	7298643	26.2	20.6941	9.03938	18.6965
CM008472.1	7314187	7314617	431	7314351	29.95	19.3689	7.73686	17.3885
CM008472.1	7477200	7477651	452	7477509	47.73	47.4002	16.1916	45.2302
CM008472.1	7502532	7503766	1235	7503066	233.03	380.297	75.7129	376.548
CM008472.1	7503903	7504059	157	7504012	18.72	12.1534	6.55163	10.2426
CM008472.1	7504611	7504754	144	7504698	12.17	6.66034	4.37486	4.8568
CM008472.1	7585865	7586009	145	7585923	13.1	7.50805	4.68583	5.68533
CM008472.1	7589005	7590052	1048	7589452	44.92	43.2922	15.2587	41.142
CM008472.1	7622224	7622452	229	7622326	19.65	13.1536	6.8626	11.2309
CM008472.1	7625755	7625979	225	7625928	15.91	6.9063	4.22739	5.10059
CM008472.1	7626127	7626305	179	7626206	14.04	8.15903	4.86505	6.33135
CM008472.1	7631352	7631910	559	7631649	44.92	43.2922	15.2587	41.142
CM008472.1	7632153	7633022	870	7632581	74.87	87.5241	25.2097	85.1752
CM008472.1	7636064	7636230	167	7636176	13.1	7.50805	4.68583	5.68533
CM008472.1	7666344	7666518	175	7666379	16.85	10.2202	5.9297	8.33591
CM008472.1	7740717	7741287	571	7740834	29.01	24.1747	9.97228	22.1434
CM008472.1	7741932	7743028	1097	7742563	26.2	20.6941	9.03938	18.6965
CM008472.1	7764250	7764513	264	7764401	16.85	10.2202	5.9297	8.33591
CM008472.1	7770432	7771373	942	7771091	114.17	154.476	38.2703	151.856
CM008472.1	7771695	7771882	188	7771777	25.27	19.5646	8.72841	17.5766
CM008472.1	7772033	7772461	429	7772165	78.61	93.8693	26.4536	91.4954
CM008472.1	7776045	7776180	136	7776110	15.91	8.0668	4.88716	6.24005
CM008472.1	7896052	7898302	2251	7897477	245.19	366.854	61.5487	363.182
CM008472.1	7933863	7933993	131	7933908	12.17	4.79185	3.29154	3.05543
CM008472.1	8030615	8030819	205	8030743	15.91	9.28971	5.61873	7.41957
CM008472.1	8030996	8031246	251	8031029	11.23	5.84406	4.06389	4.06382
CM008472.1	8044307	8044443	137	8044357	10.29	4.99807	3.71307	3.26029
CM008472.1	8063395	8064233	839	8064100	15.91	9.28971	5.61873	7.41957
CM008472.1	8069887	8071392	1506	8071262	32.76	27.7831	11.2162	25.7273
CM008472.1	8080270	8080444	175	8080389	20.59	14.1748	7.17357	12.2406
CM008472.1	8135178	8135303	126	8135264	11.23	5.54238	3.87955	3.78077
CM008472.1	8144047	8144293	247	8144288	11.23	4.14638	3.05757	2.43951
CM008472.1	8211990	8212133	144	8212031	13.1	7.50805	4.68583	5.68533
CM008472.1	8212617	8212862	246	8212708	10.29	5.06158	3.75293	3.30444
CM008472.1	8260139	8260876	738	8260711	30.88	25.3639	10.5942	23.3244
CM008472.1	8261544	8261692	149	8261655	14.04	8.38512	4.9968	6.53154
CM008472.1	8412065	8412425	361	8412324	14.97	8.38512	5.30776	6.53154
CM008472.1	8412727	8414919	2193	8414768	203.08	323.161	67.8123	319.731
CM008472.1	8415065	8415504	440	8415262	82.36	100.302	27.6974	97.9035
CM008472.1	8441728	8441872	145	8441788	14.04	8.38512	4.9968	6.53154
CM008472.1	8442011	8442138	128	8442106	10.29	5.06158	3.75293	3.30444
CM008472.1	8464738	8465032	295	8464766	15.91	5.31046	3.38191	3.55182
CM008472.1	8470496	8473091	2596	8470815	128.21	179.464	42.9349	176.737
CM008472.1	8489280	8489618	339	8489384	26.2	20.6941	9.03938	18.6965
CM008472.1	8531703	8531911	209	8531819	20.59	14.1748	7.17357	12.2406
CM008472.1	8548324	8549860	1537	8549410	191.85	299.225	64.0807	295.917
CM008472.1	8568028	8568639	612	8568302	69.25	79.7225	23.3439	77.4089
CM008472.1	8570188	8570807	620	8570619	131.96	184.907	44.1787	182.151
CM008472.1	8570978	8571895	918	8571286	192.79	268.047	48.4466	264.9
CM008472.1	8789430	8789709	280	8789632	14.04	6.17367	3.75946	4.38847
CM008472.1	8818103	8818322	220	8818231	12.17	5.69781	3.80524	3.93511
CM008472.1	8986526	8986893	368	8986766	21.52	14.6183	7.14503	12.6822
CM008472.1	9173200	9173351	152	9173318	9.36	4.31567	3.44196	2.585
CM008472.1	9297725	9300391	2667	9299172	102.94	133.642	34.5387	131.105
CM008472.1	9300644	9301517	874	9301228	31.82	26.5668	10.9052	24.519
CM008472.1	9327600	9328054	455	9327714	71.13	69.9789	17.6994	67.7074
CM008472.1	9343298	9343606	309	9343303	11.23	4.14638	3.05757	2.43951
CM008472.1	9382458	9382668	211	9382543	16.85	9.58801	5.55241	7.71693
CM008472.1	9912284	9912528	245	9912420	14.97	6.17367	3.99343	4.38847
CM008472.1	10015632	10016104	473	10015895	31.82	25.2341	10.1724	23.2011
CM008472.1	10039202	10040175	974	10039763	25.27	18.6133	8.20444	16.6355
CM008472.1	10045799	10046053	255	10045933	14.97	6.17367	3.99343	4.38847
CM008472.1	10103013	10104556	1544	10104240	67.38	51.0033	11.397	48.8194
CM008472.1	10104694	10104916	223	10104775	19.65	12.8418	6.68166	10.9285
CM008472.1	10105074	10105323	250	10105170	28.08	18.3673	7.26893	16.3975
CM008472.1	10109559	10109746	188	10109610	18.72	5.85335	3.28619	4.07294
CM008472.1	10117947	10119908	1962	10118123	42.11	40.2098	14.1166	38.0849
CM008472.1	10172381	10174467	2087	10173817	214.31	345.371	71.5439	341.816
CM008472.1	10181485	10181920	436	10181791	42.11	40.6008	14.3258	38.4702
CM008472.1	10182059	10183055	997	10182723	103.88	135.356	34.8497	132.812
CM008472.1	10202226	10203284	1059	10202798	40.24	37.1767	13.2897	35.0666
CM008472.1	10233054	10233186	133	10233067	8.42	3.37795	2.97735	1.70886
CM008472.1	10242813	10243254	442	10243013	32.76	27.7831	11.2162	25.7273
CM008472.1	10243812	10244467	656	10244140	58.96	63.1178	19.9232	60.8721
CM008472.1	10304469	10304631	163	10304513	13.1	7.50805	4.68583	5.68533
CM008472.1	10311106	10312474	1369	10311701	84.23	103.55	28.3194	101.139
CM008472.1	10358559	10360435	1877	10359680	312.58	552.822	104.195	548.009
CM008472.1	10383013	10385685	2673	10383636	320.06	570.411	106.683	565.482
CM008472.1	10386143	10386481	339	10386381	10.29	5.06158	3.75293	3.30444
CM008472.1	10386722	10387041	320	10386901	21.52	11.7967	5.63118	9.89662
CM008472.1	10459289	10463352	4064	10461944	215.25	347.402	71.8548	343.837
CM008472.1	10463511	10464241	731	10463669	94.52	120.084	31.74	117.605
CM008472.1	10478551	10479503	953	10479072	157.22	219.562	45.7295	216.655
CM008472.1	10525566	10527774	2209	10526237	185.3	287.378	61.9039	284.137
CM008472.1	10590668	10590827	160	10590759	10.29	3.53412	2.82361	1.86051
CM008472.1	10628344	10629176	833	10628955	18.72	12.1534	6.55163	10.2426
CM008472.1	10887185	10887419	235	10887386	13.1	7.50805	4.68583	5.68533
CM008472.1	10909025	10909236	212	10909127	10.29	5.06158	3.75293	3.30444
CM008472.1	10910405	10913661	3257	10912221	185.3	287.378	61.9039	284.137
CM008472.1	10927944	10928651	708	10928212	14.04	8.38512	4.9968	6.53154
CM008472.1	10931662	10933105	1444	10932886	96.39	123.447	32.362	120.955
CM008472.1	10980867	10981513	647	10981032	21.52	15.216	7.48454	13.2704
CM008472.1	10982827	10985653	2827	10984352	271.4	464.121	90.5129	459.874
CM008472.1	11025236	11025938	703	11025739	26.2	19.5237	8.39993	17.5433
CM008472.1	11043469	11044651	1183	11044282	148.8	216.287	49.7761	213.39
CM008472.1	11048991	11051345	2355	11050757	154.42	201.021	38.8541	198.202
CM008472.1	11060477	11060675	199	11060571	13.1	6.88697	4.32153	5.08283
CM008472.1	11091947	11093614	1668	11092501	190.91	289.294	59.7122	286.051
CM008472.1	11097214	11097384	171	11097294	15.91	9.28971	5.61873	7.41957
CM008472.1	11098323	11098520	198	11098452	12.17	6.66034	4.37486	4.8568
CM008472.1	11126887	11127471	585	11127248	97.33	125.136	32.6729	122.637
CM008472.1	11127600	11129225	1626	11128271	150.67	220.036	50.3981	217.123
CM008472.1	11129615	11129826	212	11129720	12.17	6.66034	4.37486	4.8568
CM008472.1	11186281	11186472	192	11186383	29.01	24.1747	9.97228	22.1434
CM008472.1	11195933	11198369	2437	11197052	226.48	302.872	45.4955	299.552
CM008472.1	11237126	11240741	3616	11238308	208.7	297.281	52.424	293.982
CM008472.1	11240866	11241038	173	11240993	11.23	4.14638	3.05757	2.43951
CM008472.1	11371629	11372038	410	11371705	18.72	12.1534	6.55163	10.2426
CM008472.1	11372339	11373274	936	11372879	137.57	155.48	27.7142	152.86
CM008472.1	11373434	11373692	259	11373516	25.27	19.5646	8.72841	17.5766
CM008472.1	11377054	11379177	2124	11378295	195.59	307.169	65.3245	303.821
CM008472.1	11388655	11389432	778	11388957	59.89	64.5931	20.2342	62.3412
CM008472.1	11389561	11389689	129	11389597	11.23	5.84406	4.06389	4.06382
CM008472.1	11393615	11394430	816	11393940	24.33	18.4513	8.41744	16.474
CM008472.1	11394652	11395187	536	11394862	32.76	22.4566	8.43875	20.4485
CM008472.1	11395379	11395725	347	11395504	29.95	16.0393	6.18949	14.0911
CM008472.1	11400272	11400505	234	11400428	13.1	7.50805	4.68583	5.68533
CM008472.1	11403992	11404248	257	11404100	11.23	5.84406	4.06389	4.06382
CM008472.1	11427047	11428217	1171	11427973	180.62	277.57	60.349	274.376
CM008472.1	11428951	11429080	130	11429038	9.36	4.31567	3.44196	2.585
CM008472.1	11429552	11429916	365	11429597	14.04	4.70046	3.00757	2.96685
CM008472.1	11432594	11435899	3306	11433682	156.29	231.351	52.2639	228.388
CM008472.1	11437803	11438675	873	11438257	81.42	93.4495	24.6987	91.0815
CM008472.1	11460172	11460972	801	11460585	197.47	277.123	49.6165	273.937
CM008472.1	11466109	11467193	1085	11466711	24.33	18.4513	8.41744	16.474
CM008472.1	11468304	11468517	214	11468355	14.97	8.38512	5.30776	6.53154
CM008472.1	11468678	11468809	132	11468722	11.23	5.84406	4.06389	4.06382
CM008472.1	11480278	11480577	300	11480317	14.04	8.38512	4.9968	6.53154
CM008472.1	11480858	11481723	866	11481504	101.07	131.932	33.9168	129.407
CM008472.1	11481869	11486611	4743	11482706	227.41	371.933	75.8974	368.23
CM008472.1	11488668	11488966	299	11488767	13.1	7.50805	4.68583	5.68533
CM008472.1	11493462	11493622	161	11493521	16.85	10.2202	5.9297	8.33591
CM008472.1	11493955	11494106	152	11494053	10.29	5.06158	3.75293	3.30444
CM008472.1	11497685	11497837	153	11497743	11.23	5.84406	4.06389	4.06382
CM008472.1	11499771	11499908	138	11499832	13.1	7.00087	4.38768	5.1944
CM008472.1	11516827	11517077	251	11516933	23.4	17.355	8.10647	15.3884
CM008472.1	11518203	11518523	321	11518412	14.97	8.38512	5.30776	6.53154
CM008472.1	11539436	11539561	126	11539472	15.91	5.31046	3.38191	3.55182
CM008472.1	11550923	11552795	1873	11552178	154.42	227.569	51.642	224.622
CM008472.1	11557711	11557966	256	11557831	22.46	16.2764	7.79551	14.3199
CM008472.1	11561550	11561720	171	11561625	32.76	27.7831	11.2162	25.7273
CM008472.1	11563932	11567198	3267	11565507	74.87	87.5241	25.2097	85.1752
CM008472.1	11567348	11567945	598	11567538	105.75	138.796	35.4716	136.239
CM008472.1	11568153	11568640	488	11568235	29.01	24.1747	9.97228	22.1434
CM008472.1	11569135	11569273	139	11569173	10.29	5.06158	3.75293	3.30444
CM008472.1	11601112	11601377	266	11601222	10.29	5.06158	3.75293	3.30444
CM008472.1	11601804	11601990	187	11601884	9.36	4.31567	3.44196	2.585
CM008472.1	11602201	11603471	1271	11602493	34.63	30.254	11.8381	28.1819
CM008472.1	11610070	11611607	1538	11610951	163.78	244.678	54.7516	241.647
CM008472.1	11611737	11612660	924	11611919	203.08	323.161	67.8123	319.731
CM008472.1	11619488	11621263	1776	11620086	179.68	275.615	60.0381	272.43
CM008472.1	11657425	11659383	1959	11658686	232.09	382.236	77.4523	378.475
CM008472.1	11669960	11672012	2053	11671117	300.41	526.605	100.153	521.967
CM008472.1	11914997	11915644	648	11915275	23.4	17.355	8.10647	15.3884
CM008472.1	11938183	11939062	880	11938585	48.66	48.7877	16.5026	46.611
CM008472.1	11944650	11944984	335	11944887	12.17	6.66034	4.37486	4.8568
CM008472.1	11947151	11947446	296	11947301	16.85	8.91027	5.15764	7.05384
CM008472.1	12092413	12092920	508	12092675	29.01	22.3449	8.99358	20.3376
CM008472.1	12255797	12258094	2298	12256711	43.99	41.9416	14.9478	39.7981
CM008472.1	12258337	12259135	799	12258660	34.63	30.254	11.8381	28.1819
CM008472.1	12261643	12262584	942	12262251	31.82	26.5668	10.9052	24.519
CM008472.1	12264591	12264962	372	12264700	13.1	7.29905	4.56228	5.49082
CM008472.1	12275763	12277125	1363	12276014	34.63	30.254	11.8381	28.1819
CM008472.1	12297772	12297962	191	12297859	14.97	7.86765	4.98914	6.04179
CM008472.1	12482196	12482505	310	12482408	14.04	8.38512	4.9968	6.53154
CM008472.1	12748600	12749714	1115	12749296	164.71	246.592	55.0626	243.552
CM008472.1	12762997	12763599	603	12763300	15.91	9.28971	5.61873	7.41957
CM008472.1	12763804	12765781	1978	12764375	135.7	192.21	45.4226	189.423
CM008472.1	12766555	12766697	143	12766648	11.23	5.84406	4.06389	4.06382
CM008472.1	12766930	12768094	1165	12767617	58.96	63.1178	19.9232	60.8721
CM008472.1	12768502	12768651	150	12768577	8.42	3.60955	3.13099	1.90911
CM008472.1	12769213	12769354	142	12769239	11.23	5.84406	4.06389	4.06382
CM008472.1	12769555	12769922	368	12769654	13.1	7.50805	4.68583	5.68533
CM008472.1	12770078	12770236	159	12770143	11.23	5.66912	3.95674	3.90669
CM008472.1	12778217	12778377	161	12778269	9.36	4.31567	3.44196	2.585
CM008472.1	12778833	12779104	272	12778992	55.22	58.7361	18.6794	56.514
CM008472.1	12805523	12807749	2227	12807212	183.43	283.448	61.282	280.226
CM008472.1	12834379	12834710	332	12834611	11.23	5.84406	4.06389	4.06382
CM008472.1	12835017	12836851	1835	12836231	169.39	256.203	56.6174	253.12
CM008472.1	12841945	12842827	883	12842322	147.87	189.088	37.2164	186.316
CM008472.1	12868635	12870721	2087	12869861	223.67	363.725	74.6536	360.065
CM008472.1	12906573	12907330	758	12906971	17.78	11.1752	6.24067	9.2772
CM008472.1	12907499	12907795	297	12907692	10.29	3.53412	2.82361	1.86051
CM008472.1	12951809	12952224	416	12952164	12.17	6.38434	4.20926	4.5983
CM008472.1	12963682	12965422	1741	12964398	269.53	459.859	89.891	455.638
CM008472.1	12999441	12999968	528	12999572	11.23	5.77374	4.02074	4.01085
CM008472.1	13013515	13014483	969	13013844	22.46	16.2764	7.79551	14.3199
CM008472.1	13021446	13022049	604	13021928	19.65	10.0802	5.16325	8.20682
CM008472.1	13024704	13026282	1579	13025669	58.02	63.1178	19.6123	60.8721
CM008472.1	13044775	13045192	418	13045065	16.85	10.2202	5.9297	8.33591
CM008472.1	13050215	13051541	1327	13051062	146.93	210.418	48.0494	207.56
CM008472.1	13051692	13052574	883	13051827	84.23	89.182	21.3068	86.8264
CM008472.1	13061854	13064510	2657	13062838	136.64	170.628	34.4088	167.937
CM008472.1	13104928	13105193	266	13105127	13.1	7.50805	4.68583	5.68533
CM008472.1	13105486	13105625	140	13105584	14.97	3.6454	2.66229	1.94413
CM008472.1	13110045	13112596	2552	13110965	205.89	327.18	68.7452	323.721
CM008472.1	13150571	13151425	855	13150665	16.85	10.2202	5.9297	8.33591
CM008472.1	13151665	13154638	2974	13154170	160.97	238.95	53.8187	235.946
CM008472.1	13163372	13164875	1504	13164141	262.04	444.995	87.4032	440.859
CM008472.1	13196482	13198379	1898	13197599	237.71	392.585	79.3181	388.76
CM008472.1	13200259	13201930	1672	13201279	96.39	123.447	32.362	120.955
CM008472.1	13205094	13205280	187	13205177	11.23	5.84406	4.06389	4.06382
CM008472.1	13205478	13205681	204	13205545	14.97	6.17367	3.99343	4.38847
CM008472.1	13207275	13209302	2028	13208651	102.01	133.642	34.2278	131.105
CM008472.1	13209467	13210178	712	13209668	33.69	29.0123	11.5271	26.9481
CM008472.1	13215469	13215852	384	13215640	27.14	21.8393	9.35034	19.8326
CM008472.1	13215982	13217293	1312	13216307	164.71	246.592	55.0626	243.552
CM008472.1	13219393	13219768	376	13219551	13.1	7.50805	4.68583	5.68533
CM008472.1	13242788	13243171	384	13242975	29.95	24.1747	10.2833	22.1434
CM008472.1	13243303	13243808	506	13243449	149.74	218.16	50.0871	215.255
CM008472.1	13334212	13334361	150	13334293	14.04	8.38512	4.9968	6.53154
CM008472.1	13335892	13336039	148	13335964	11.23	5.84406	4.06389	4.06382
CM008472.1	13336385	13337356	972	13336598	87.03	108.459	29.2523	106.025
CM008472.1	13342335	13342558	224	13342422	15.91	9.28971	5.61873	7.41957
CM008472.1	13349926	13350220	295	13349995	10.29	3.53412	2.82361	1.86051
CM008472.1	13419008	13419672	665	13419309	43.05	41.5411	14.423	39.4091
CM008472.1	13489805	13490203	399	13489928	17.78	11.1752	6.24067	9.2772
CM008472.1	13745552	13745679	128	13745668	11.23	3.03847	2.44606	1.37185
CM008472.1	13755023	13755278	256	13755134	20.59	7.09102	3.59814	5.28434
CM008472.1	13755433	13755631	199	13755556	12.17	5.93845	3.9455	4.15767
CM008472.1	13790605	13791056	452	13790926	27.14	14.8037	5.84664	12.8675
CM008472.1	13819220	13819357	138	13819244	11.23	5.80036	4.03706	4.03742
CM008472.1	14012428	14013198	771	14012828	38.37	35.3395	13.082	33.2374
CM008472.1	14091952	14092534	583	14092286	39.31	36.639	13.3929	34.5298
CM008472.1	14092772	14093115	344	14092958	40.24	26.5338	8.24837	24.4921
CM008472.1	14102169	14102786	618	14102435	34.63	24.5802	8.90668	22.5478
CM008472.1	14104057	14104847	791	14104266	43.99	41.9416	14.9478	39.7981
CM008472.1	14137600	14139436	1837	14138697	194.66	305.18	65.0136	301.842
CM008472.1	14139576	14141102	1527	14139739	279.82	481.23	93.3116	476.872
CM008472.1	14148443	14151184	2742	14149894	170.33	258.133	56.9284	255.04
CM008472.1	14151409	14151584	176	14151507	13.1	7.50805	4.68583	5.68533
CM008472.1	14217098	14217928	831	14217331	48.66	48.7877	16.5026	46.611
CM008472.1	14262367	14265835	3469	14262874	339.72	612.528	113.214	607.319
CM008472.1	14267050	14267187	138	14267137	11.23	5.84406	4.06389	4.06382
CM008472.1	14279530	14280454	925	14280196	110.43	147.468	37.0265	144.877
CM008472.1	14283149	14285160	2012	14283762	335.97	603.622	111.97	598.47
CM008472.1	14330166	14330895	730	14330585	87.97	93.5696	22.2427	91.2006
CM008472.1	14331324	14332420	1097	14331781	46.79	45.2448	15.4619	43.0876
CM008472.1	14336912	14337046	135	14337030	11.23	4.385	3.19412	2.65417
CM008472.1	14339822	14340113	292	14339928	14.04	8.38512	4.9968	6.53154
CM008472.1	14345915	14346101	187	14345985	15.91	9.28971	5.61873	7.41957
CM008472.1	14346347	14346543	197	14346400	9.36	4.31567	3.44196	2.585
CM008472.1	14346767	14346958	192	14346846	10.29	5.06158	3.75293	3.30444
CM008472.1	14347235	14348204	970	14347787	119.79	142.863	30.1974	140.291
CM008472.1	14348887	14351139	2253	14349611	145.06	210.686	48.5323	207.814
CM008472.1	14372332	14372941	610	14372484	15.91	7.50411	4.56276	5.68533
CM008472.1	14375762	14376625	864	14376128	21.52	15.216	7.48454	13.2704
CM008472.1	14383483	14384215	733	14383996	21.52	14.8699	7.28719	12.9334
CM008472.1	14395225	14395470	246	14395327	14.97	7.83632	4.97004	6.01048
CM008472.1	14397241	14397480	240	14397374	11.23	4.21158	3.09471	2.50351
CM008472.1	14407883	14408010	128	14407926	11.23	5.84406	4.06389	4.06382
CM008472.1	14411062	14411407	346	14411180	11.23	4.14638	3.05757	2.43951
CM008472.1	14414273	14415334	1062	14414738	15.91	9.28971	5.61873	7.41957
CM008472.1	14415670	14415862	193	14415733	14.97	8.38512	5.30776	6.53154
CM008472.1	14428720	14428977	258	14428803	17.78	11.1752	6.24067	9.2772
CM008472.1	14429122	14429498	377	14429354	13.1	7.50805	4.68583	5.68533
CM008472.1	14437072	14439445	2374	14437812	67.38	76.6444	22.7219	74.3429
CM008472.1	14446659	14447232	574	14446929	25.27	16.4946	7.088	14.5369
CM008472.1	14447581	14448047	467	14447930	14.04	8.38512	4.9968	6.53154
CM008472.1	14448957	14449092	136	14448987	10.29	5.06158	3.75293	3.30444
CM008472.1	14493395	14498922	5528	14494359	136.64	153.942	27.527	151.329
CM008472.1	14581279	14581546	268	14581399	12.17	6.66034	4.37486	4.8568
CM008472.1	14595609	14596567	959	14596194	15.91	5.31046	3.38191	3.55182
CM008472.1	14597283	14597753	471	14597351	20.59	14.1748	7.17357	12.2406
CM008472.1	14605631	14608539	2909	14606122	112.3	150.965	37.6484	148.359
CM008472.1	14608672	14609678	1007	14609035	23.4	15.9174	7.31089	13.9699
CM008472.1	14609885	14610028	144	14610006	8.42	3.60955	3.13099	1.90911
CM008472.1	14611790	14613025	1236	14612104	27.14	21.8393	9.35034	19.8326
CM008472.1	14679468	14679936	469	14679675	15.91	9.28971	5.61873	7.41957
CM008472.1	14690915	14691141	227	14691007	21.52	15.216	7.48454	13.2704
CM008472.1	14700407	14700570	164	14700488	14.04	8.36331	4.98404	6.53154
CM008472.1	14714627	14714893	267	14714763	10.29	5.06158	3.75293	3.30444
CM008472.1	14719586	14720444	859	14720290	37.43	32.538	11.9584	30.4569
CM008472.1	14766939	14770282	3344	14768825	148.8	216.287	49.7761	213.39
CM008472.1	14793500	14793639	140	14793568	14.04	8.38512	4.9968	6.53154
CM008472.1	14815010	14815288	279	14815095	14.97	8.38512	5.30776	6.53154
CM008472.1	14815414	14816596	1183	14815907	41.18	39.2699	14.0149	37.1465
CM008472.1	14817659	14817795	137	14817687	11.23	5.84406	4.06389	4.06382
CM008472.1	14818725	14818854	130	14818813	12.17	3.5627	2.63323	1.8881
CM008472.1	14819448	14819583	136	14819559	8.42	3.14448	2.82371	1.47718
CM008472.1	14819745	14820033	289	14819771	12.17	6.66034	4.37486	4.8568
CM008472.1	14820267	14820413	147	14820307	13.1	7.50805	4.68583	5.68533
CM008472.1	14820630	14821418	789	14821272	25.27	12.6201	5.25363	10.7084
CM008472.1	14821625	14822959	1335	14822623	98.27	126.828	32.9839	124.323
CM008472.1	14823099	14823490	392	14823255	18.72	12.1534	6.55163	10.2426
CM008472.1	14857521	14858043	523	14857888	13.1	5.46828	3.5255	3.70692
CM008472.1	14860118	14862216	2099	14862073	116.05	158.003	38.8923	155.363
CM008472.1	14862361	14862948	588	14862489	93.59	118.41	31.4291	115.936
CM008472.1	14871976	14873335	1360	14872714	38.37	35.3395	13.082	33.2374
CM008472.1	14879071	14880518	1448	14879926	116.98	158.003	39.2032	155.363
CM008472.1	14907793	14907961	169	14907898	14.04	8.38512	4.9968	6.53154
CM008472.1	14925214	14926677	1464	14925710	277.01	476.943	92.3787	472.61
CM008472.1	14944892	14946043	1152	14945382	94.52	120.084	31.74	117.605
CM008472.1	14956816	14957045	230	14956913	12.17	6.11609	4.05	4.33447
CM008472.1	14976017	14976295	279	14976103	16.85	9.80825	5.6829	7.93676
CM008472.1	14976575	14977436	862	14977142	58.02	63.1178	19.6123	60.8721
CM008472.1	15007126	15007361	236	15007236	13.1	7.50805	4.68583	5.68533
CM008472.1	15051678	15051860	183	15051787	11.23	5.84406	4.06389	4.06382
CM008472.1	15053938	15054119	182	15054061	10.29	5.06158	3.75293	3.30444
CM008472.1	15054325	15054502	178	15054400	12.17	6.66034	4.37486	4.8568
CM008472.1	15056580	15056819	240	15056723	15.91	9.28971	5.61873	7.41957
CM008472.1	15056958	15059331	2374	15058919	250.81	419.703	83.6716	415.719
CM008472.1	15074922	15075324	403	15075103	12.17	4.79185	3.29154	3.05543
CM008472.1	15076683	15078926	2244	15078345	111.37	149.214	37.3374	146.616
CM008472.1	15122024	15122337	314	15122148	13.1	5.46828	3.5255	3.70692
CM008472.1	15123568	15125681	2114	15124805	152.54	219.666	48.8965	216.76
CM008472.1	15128328	15129135	808	15128889	108.56	143.988	36.4045	141.41
CM008472.1	15194174	15194413	240	15194240	12.17	6.66034	4.37486	4.8568
CM008472.1	15197774	15200933	3160	15199173	201.21	319.15	67.1903	315.741
CM008472.1	15201269	15202154	886	15201641	17.78	11.1752	6.24067	9.2772
CM008472.1	15240924	15242533	1610	15241846	313.51	555.015	104.506	550.19
CM008472.1	15250558	15251064	507	15250723	13.1	7.50805	4.68583	5.68533
CM008472.1	15334350	15337024	2675	15335025	210.57	337.266	70.3	333.754
CM008472.1	15337666	15337869	204	15337838	12.17	6.66034	4.37486	4.8568
CM008472.1	15338900	15339038	139	15338945	12.17	6.66034	4.37486	4.8568
CM008472.1	15446501	15449154	2654	15447463	350.95	637.124	116.945	631.743
CM008472.1	15486441	15486738	298	15486625	58.96	63.1178	19.9232	60.8721
CM008472.1	15490544	15491778	1235	15491196	27.14	21.8393	9.35034	19.8326
CM008472.1	15503753	15504736	984	15503997	58.96	63.1178	19.9232	60.8721
CM008472.1	15514360	15514511	152	15514452	10.29	5.06158	3.75293	3.30444
CM008472.1	15514651	15514825	175	15514717	14.04	8.38512	4.9968	6.53154
CM008472.1	15515041	15515294	254	15515249	12.17	6.66034	4.37486	4.8568
CM008472.1	15515420	15516596	1177	15515823	42.11	40.6008	14.3258	38.4702
CM008472.1	15553079	15554964	1886	15553570	235.84	388.44	78.6961	384.637
CM008472.1	15567054	15567180	127	15567072	9.36	4.31567	3.44196	2.585
CM008472.1	15569707	15569878	172	15569844	11.23	5.84406	4.06389	4.06382
CM008472.1	15572410	15572789	380	15572685	15.91	9.28971	5.61873	7.41957
CM008472.1	15600111	15600725	615	15600514	29.01	24.1747	9.97228	22.1434
CM008472.1	15611666	15611820	155	15611783	21.52	11.7967	5.63118	9.89662
CM008472.1	15618768	15619845	1078	15619369	122.6	165.36	39.3597	162.692
CM008472.1	15646757	15649084	2328	15647574	231.16	340.224	58.0392	336.7
CM008472.1	15677454	15679539	2086	15678112	257.36	434.427	85.8484	430.361
CM008472.1	15679680	15681128	1449	15680607	30.88	25.3639	10.5942	23.3244
CM008472.1	15695399	15697247	1849	15696481	251.75	421.802	83.9826	417.806
CM008472.1	15712437	15713513	1077	15712757	86.1	106.818	28.9413	104.394
CM008472.1	15744733	15745059	327	15745033	13.1	5.46828	3.5255	3.70692
CM008472.1	15758891	15759028	138	15758965	16.85	7.66459	4.46136	5.83977
CM008472.1	15793212	15794340	1129	15793674	22.46	16.2764	7.79551	14.3199
CM008472.1	15794522	15795554	1033	15794774	43.99	41.9416	14.9478	39.7981
CM008472.1	15797908	15798134	227	15798031	73	84.3856	24.5878	82.0487
CM008472.1	15815134	15818701	3568	15816220	246.13	411.327	82.1168	407.399
CM008472.1	15821275	15821400	126	15821319	11.23	5.84406	4.06389	4.06382
CM008472.1	15821637	15821897	261	15821748	11.23	5.84406	4.06389	4.06382
CM008472.1	15822357	15822522	166	15822463	12.17	6.66034	4.37486	4.8568
CM008472.1	15831236	15835442	4207	15832097	264.85	449.234	88.3361	445.073
CM008472.1	15835587	15835971	385	15835713	16.85	7.66459	4.46136	5.83977
CM008472.1	15882474	15882874	401	15882755	11.23	5.84406	4.06389	4.06382
CM008472.1	15891674	15892341	668	15891790	17.78	11.1752	6.24067	9.2772
CM008472.1	15893201	15893907	707	15893422	64.57	72.0749	21.789	69.7926
CM008472.1	15894369	15894506	138	15894506	10.29	3.53412	2.82361	1.86051
CM008472.1	15909835	15910971	1137	15910347	61.77	66.5294	20.3062	64.2709
CM008472.1	15911370	15911532	163	15911464	13.1	7.29905	4.56228	5.49082
CM008472.1	15925934	15926770	837	15926287	57.09	61.6497	19.3013	59.4152
CM008472.1	15944097	15944746	650	15944362	73.93	85.952	24.8987	83.609
CM008472.1	15949337	15949722	386	15949578	43.99	34.7042	11.2463	32.6083
CM008472.1	15949885	15950033	149	15949979	10.29	5.06158	3.75293	3.30444
CM008472.1	15974313	15976524	2212	15976040	125.4	174.052	42.002	171.347
CM008472.1	15998945	15999689	745	15999364	62.7	69.0615	21.1671	66.7912
CM008472.1	16020637	16020878	242	16020767	20.59	13.4671	6.76894	11.5437
CM008472.1	16064433	16064691	259	16064620	14.97	6.17367	3.99343	4.38847
CM008472.1	16068176	16068301	126	16068291	9.36	4.31567	3.44196	2.585
CM008472.1	16070398	16070539	142	16070452	12.17	6.66034	4.37486	4.8568
CM008472.1	16084005	16084312	308	16084167	13.1	7.50805	4.68583	5.68533
CM008472.1	16092816	16094711	1896	16093407	181.56	279.526	60.66	276.323
CM008472.1	16095596	16095871	276	16095833	10.29	5.06158	3.75293	3.30444
CM008472.1	16096040	16096203	164	16096094	12.17	6.66034	4.37486	4.8568
CM008472.1	16106368	16106694	327	16106585	14.04	8.38512	4.9968	6.53154
CM008472.1	16146420	16147076	657	16146613	11.23	4.14638	3.05757	2.43951
CM008472.1	16147898	16148408	511	16148329	20.59	10.9285	5.39721	9.04124
CM008472.1	16148536	16150250	1715	16149274	62.7	61.217	17.189	58.9875
CM008472.1	16150742	16150890	149	16150842	9.36	4.31567	3.44196	2.585
CM008472.1	16152498	16152644	147	16152516	15.91	9.04652	5.47058	7.18965
CM008472.1	16218306	16218489	184	16218395	15.91	9.28971	5.61873	7.41957
CM008472.1	16218714	16218883	170	16218785	14.97	8.38512	5.30776	6.53154
CM008472.1	16271241	16271422	182	16271295	11.23	5.84406	4.06389	4.06382
CM008472.1	16321134	16321531	398	16321418	35.56	18.5163	6.09376	16.5387
CM008472.1	16349484	16349645	162	16349510	9.36	4.31567	3.44196	2.585
CM008472.1	16350538	16351942	1405	16351652	158.16	235.145	52.8858	232.166
CM008472.1	16352098	16352556	459	16352276	96.39	106.992	24.3483	104.568
CM008472.1	16363318	16363456	139	16363318	9.36	3.29252	2.79508	1.62444
CM008472.1	16393425	16393581	157	16393530	16.85	10.2202	5.9297	8.33591
CM008472.1	16396412	16396571	160	16396497	14.97	5.64037	3.69676	3.87858
CM008472.1	16437446	16437663	218	16437552	12.17	4.79185	3.29154	3.05543
CM008472.1	16478718	16479372	655	16478970	39.31	36.639	13.3929	34.5298
CM008472.1	16479522	16481389	1868	16480346	45.86	44.6523	15.5697	42.4955
CM008472.1	16483993	16485194	1202	16484773	61.77	67.5651	20.8561	65.3008
CM008472.1	16498603	16498829	227	16498703	13.1	7.50805	4.68583	5.68533
CM008472.1	16505077	16505381	305	16505103	11.23	3.03847	2.44606	1.37185
CM008472.1	16511702	16511875	174	16511734	9.36	4.31567	3.44196	2.585
CM008472.1	16515143	16515713	571	16515380	40.24	37.9493	13.7039	35.8328
CM008472.1	16519201	16519438	238	16519315	14.97	6.17367	3.99343	4.38847
CM008472.1	16539813	16539993	181	16539976	15.91	6.9063	4.22739	5.10059
CM008472.1	16612251	16612779	529	16612453	20.59	13.3753	6.71713	11.4523
CM008472.1	16614251	16614829	579	16614578	37.43	34.051	12.771	31.9566
CM008472.1	16626029	16626422	394	16626252	37.43	33.7075	12.5845	31.6193
CM008472.1	16648451	16649192	742	16648883	83.29	101.923	28.0084	99.5188
CM008472.1	16773088	16773903	816	16773567	72.06	84.3856	24.2768	82.0487
CM008472.1	16774205	16774726	522	16774325	27.14	21.8393	9.35034	19.8326
CM008472.1	16853279	16853412	134	16853304	10.29	4.36856	3.32336	2.63783
CM008472.1	16891603	16891841	239	16891807	10.29	5.06158	3.75293	3.30444
CM008472.1	16921030	16921255	226	16921166	13.1	7.32998	4.58051	5.52171
CM008472.1	16923162	16923416	255	16923251	16.85	8.75298	5.06757	6.89687
CM008472.1	16986825	16987746	922	16987497	15.91	9.28971	5.61873	7.41957
CM008472.1	17033552	17034553	1002	17034206	169.39	253.303	55.1246	250.236
CM008472.1	17062363	17065291	2929	17063733	168.45	254.276	56.3065	251.201
CM008472.1	17065563	17066250	688	17066083	54.28	51.5381	15.4283	49.3537
CM008472.1	17179424	17179564	141	17179493	10.29	4.4686	3.38461	2.73732
CM008472.1	17182374	17184853	2480	17183513	201.21	319.15	67.1903	315.741
CM008472.1	17202220	17202376	157	17202285	14.04	8.38512	4.9968	6.53154
CM008472.1	17252201	17253104	904	17252495	46.79	45.2448	15.4619	43.0876
CM008472.1	17411726	17411853	128	17411807	10.29	5.06158	3.75293	3.30444
CM008472.1	17430837	17431269	433	17431150	14.04	4.70046	3.00757	2.96685
CM008472.1	17441092	17441334	243	17441205	11.23	5.84406	4.06389	4.06382
CM008472.1	17441578	17444213	2636	17443415	253.62	426.003	84.6045	421.984
CM008472.1	17449766	17450133	368	17450050	14.97	6.17367	3.99343	4.38847
CM008472.1	17459550	17459841	292	17459701	16.85	10.2202	5.9297	8.33591
CM008472.1	17515893	17516330	438	17516113	46.79	38.2629	11.9482	36.1458
CM008472.1	17516665	17517100	436	17516864	21.52	15.216	7.48454	13.2704
CM008472.1	17539189	17540124	936	17539566	103.88	128.677	31.4295	126.165
CM008472.1	17603790	17606997	3208	17605721	267.66	455.604	89.269	451.408
CM008472.1	17610914	17614046	3133	17611980	261.1	365.409	52.4208	361.747
CM008472.1	17749878	17751868	1991	17750880	256.42	432.319	85.5374	428.264
CM008472.1	17770778	17772796	2019	17772023	328.49	588.086	109.482	583.046
CM008472.1	17773064	17774532	1469	17773591	110.43	115.139	22.2862	112.679
CM008472.1	17774816	17775291	476	17775231	14.97	4.70046	3.19474	2.96685
CM008472.1	17782590	17783197	608	17782929	23.4	13.5895	6.09911	11.6647
CM008472.1	17811827	17812229	403	17811988	35.56	31.1835	11.9716	29.1107
CM008472.1	17835390	17839402	4013	17837443	222.73	361.678	74.3426	358.029
CM008472.1	17848100	17850330	2231	17849817	161.9	193.282	32.5807	190.495
CM008472.1	17874352	17876225	1874	17875356	207.76	308.777	58.2641	305.427
CM008472.1	17910264	17912378	2115	17910980	204.02	325.17	68.1232	321.721
CM008472.1	17920089	17920245	157	17920179	13.1	6.45888	4.07572	4.67251
CM008472.1	17926343	17926607	265	17926482	140.38	177.298	35.3447	174.584
CM008472.1	17932290	17933104	815	17932930	19.65	12.8418	6.68166	10.9285
CM008472.1	17958688	17960701	2014	17959946	145.99	210.686	48.8432	207.814
CM008472.1	17983065	17983297	233	17983185	20.59	14.1748	7.17357	12.2406
CM008472.1	17987008	17987284	277	17987046	14.04	4.70046	3.00757	2.96685
CM008472.1	17987836	17990951	3116	17989224	167.52	252.351	55.9955	249.285
CM008472.1	17992985	17994370	1386	17993656	102.01	133.642	34.2278	131.105
CM008472.1	18020117	18020265	149	18020183	11.23	5.84406	4.06389	4.06382
CM008472.1	18028743	18029611	869	18029209	71.13	80.564	22.7898	78.2493
CM008472.1	18077995	18078148	154	18078041	11.23	5.84406	4.06389	4.06382
CM008472.1	18085419	18085627	209	18085510	18.72	12.1534	6.55163	10.2426
CM008472.1	18085776	18085938	163	18085827	13.1	7.50805	4.68583	5.68533
CM008472.1	18143760	18143898	139	18143858	11.23	5.84406	4.06389	4.06382
CM008472.1	18425362	18426509	1148	18425746	131.96	180.387	41.8482	177.659
CM008472.1	18445462	18447098	1637	18446613	262.04	444.995	87.4032	440.859
CM008472.1	18456301	18456451	151	18456389	12.17	5.47126	3.67461	3.70972
CM008472.1	18492943	18493560	618	18493186	68.32	77.0238	22.4256	74.7219
CM008472.1	18502277	18502455	179	18502417	14.97	8.38512	5.30776	6.53154
CM008472.1	18502583	18502743	161	18502687	14.04	8.38512	4.9968	6.53154
CM008472.1	18505400	18505529	130	18505473	14.97	6.17367	3.99343	4.38847
CM008472.1	18525547	18527486	1940	18526184	100.14	128.015	32.4614	125.509
CM008472.1	18541701	18543666	1966	18542765	169.39	206.237	34.078	203.395
CM008472.1	18550522	18550908	387	18550891	14.04	6.17367	3.75946	4.38847
CM008472.1	18568886	18569112	227	18568996	14.97	8.38512	5.30776	6.53154
CM008472.1	18569902	18573641	3740	18573008	73	84.3856	24.5878	82.0487
CM008472.1	18593584	18593965	382	18593834	28.08	22.9997	9.66131	20.9837
CM008472.1	18594148	18594278	131	18594198	11.23	5.84406	4.06389	4.06382
CM008472.1	18618469	18620125	1657	18619518	177.81	188.875	25.5447	186.103
CM008472.1	18627127	18628243	1117	18627468	119.79	163.32	40.1361	160.659
CM008472.1	18635185	18637615	2431	18636624	215.25	347.402	71.8548	343.837
CM008472.1	18657247	18659377	2131	18658062	360.31	659.613	120.055	654.091
CM008472.1	18711274	18713655	2382	18711999	138.51	193.973	44.4261	191.185
CM008472.1	18721380	18721505	126	18721391	10.29	5.06158	3.75293	3.30444
CM008472.1	18757940	18758188	249	18758072	39.31	35.042	12.5408	32.9456
CM008472.1	18778495	18778661	167	18778572	10.29	5.06158	3.75293	3.30444
CM008472.1	18782415	18785155	2741	18784216	218.99	315.824	54.9977	312.433
CM008472.1	18787628	18788181	554	18788070	14.97	8.2262	5.20927	6.3984
CM008472.1	18794369	18794504	136	18794466	10.29	4.92698	3.66857	3.18961
CM008472.1	18797862	18798631	770	18798287	59.89	64.5931	20.2342	62.3412
CM008472.1	18814826	18815578	753	18815257	47.73	47.4002	16.1916	45.2302
CM008472.1	18845464	18845645	182	18845547	16.85	10.2202	5.9297	8.33591
CM008472.1	18892892	18895661	2770	18893840	263.91	447.114	88.0252	442.965
CM008472.1	18935644	18937794	2151	18937042	181.56	279.526	60.66	276.323
CM008472.1	18944721	18944872	152	18944839	10.29	5.06158	3.75293	3.30444
CM008472.1	19080335	19080520	186	19080441	9.36	4.23763	3.39169	2.52947
CM008472.1	19100513	19101310	798	19100744	29.01	24.1747	9.97228	22.1434
CM008472.1	19127233	19127437	205	19127356	9.36	3.99346	3.23534	2.29043
CM008472.1	19162521	19164373	1853	19163704	69.25	78.2037	22.5489	75.8961
CM008472.1	19166231	19166567	337	19166333	26.2	20.6941	9.03938	18.6965
CM008472.1	19175397	19178792	3396	19176449	244.26	350.446	55.1887	346.869
CM008472.1	19180809	19180939	131	19180834	10.29	5.06158	3.75293	3.30444
CM008472.1	19181677	19181936	260	19181732	11.23	5.18672	3.66505	3.42911
CM008472.1	19182100	19182426	327	19182199	16.85	7.66459	4.46136	5.83977
CM008472.1	19182563	19182712	150	19182650	10.29	5.06158	3.75293	3.30444
CM008472.1	19197835	19199364	1530	19198498	211.5	339.289	70.611	335.767
CM008472.1	19202708	19205233	2526	19204065	226.48	369.878	75.5865	366.186
CM008472.1	19207656	19208056	401	19207893	67.38	57.1656	13.6763	54.9553
CM008472.1	19208242	19209481	1240	19208878	114.17	154.476	38.2703	151.856
CM008472.1	19218194	19219275	1082	19218577	219.93	317.689	55.2316	314.289
CM008472.1	19252090	19254565	2476	19252917	162.84	242.766	54.4406	239.744
CM008472.1	19457393	19459353	1961	19458275	225.54	367.825	75.2755	364.144
CM008472.1	19483713	19483905	193	19483789	14.97	8.38512	5.30776	6.53154
CM008472.1	19504774	19505676	903	19505206	20.59	14.1748	7.17357	12.2406
CM008472.1	19587322	19587617	296	19587431	15.91	5.31046	3.38191	3.55182
CM008472.1	19587781	19587943	163	19587863	12.17	6.66034	4.37486	4.8568
CM008472.1	19598707	19600593	1887	19600068	142.25	205.111	47.5994	202.269
CM008472.1	19600720	19601206	487	19600858	85.16	105.181	28.6303	102.764
CM008472.1	19647311	19650672	3362	19647916	48.66	40.6812	12.4161	38.55
CM008472.1	19650930	19651608	679	19651171	29.01	16.0393	6.00231	14.0911
CM008472.1	19659522	19660934	1413	19660698	56.15	60.1891	18.9903	57.9609
CM008472.1	19764804	19765228	425	19764916	18.72	12.1534	6.55163	10.2426
CM008472.1	19783385	19784751	1367	19784188	55.22	58.7361	18.6794	56.514
CM008472.1	19801409	19801871	463	19801556	24.33	18.4513	8.41744	16.474
CM008472.1	19834749	19835293	545	19835085	23.4	17.355	8.10647	15.3884
CM008472.1	19883915	19884859	945	19884254	40.24	37.9493	13.7039	35.8328
CM008472.1	19886266	19887213	948	19886975	33.69	27.6673	10.7937	25.6177
CM008472.1	19896063	19897515	1453	19897181	198.4	310.761	65.028	307.402
CM008472.1	19897695	19898722	1028	19898117	87.97	108.459	29.5632	106.025
CM008472.1	19931834	19932019	186	19931920	17.78	6.60524	3.75626	4.81737
CM008472.1	19935325	19938391	3067	19937313	268.59	457.731	89.58	453.522
CM008472.1	19938877	19939014	138	19938975	10.29	5.06158	3.75293	3.30444
CM008472.1	19968942	19969163	222	19969044	43.99	41.2165	14.5536	39.0847
CM008472.1	19986632	19986889	258	19986777	14.97	8.38512	5.30776	6.53154
CM008472.1	20000667	20000849	183	20000773	23.4	17.355	8.10647	15.3884
CM008472.1	20089388	20090444	1057	20089816	216.18	349.436	72.1658	345.86
CM008472.1	20111584	20112026	443	20111898	83.29	101.923	28.0084	99.5188
CM008472.1	20120388	20123341	2954	20121199	289.18	502.755	96.4213	498.274
CM008472.1	20124882	20125063	182	20125001	11.23	4.14638	3.05757	2.43951
CM008472.1	20144561	20147104	2544	20144980	175.94	237.618	44.2353	234.629
CM008472.1	20152147	20152305	159	20152256	8.42	3.60955	3.13099	1.90911
CM008472.1	20152577	20153964	1388	20153374	18.72	12.1534	6.55163	10.2426
CM008472.1	20155897	20156064	168	20155956	12.17	6.66034	4.37486	4.8568
CM008472.1	20156206	20157911	1706	20156743	165.65	248.509	55.3736	245.46
CM008472.1	20159754	20161749	1996	20161212	140.38	201.409	46.9774	198.584
CM008472.1	20174153	20179835	5683	20178678	268.59	418.127	70.4077	414.154
CM008472.1	20250409	20251136	728	20250861	29.95	16.0393	6.18949	14.0911
CM008472.1	20301088	20303869	2782	20302763	218.05	353.509	72.7878	349.902
CM008472.1	20311310	20311636	327	20311534	11.23	4.14638	3.05757	2.43951
CM008472.1	20311969	20313030	1062	20312646	112.3	150.965	37.6484	148.359
CM008472.1	20322343	20324247	1905	20323698	175.01	267.821	58.4832	264.674
CM008472.1	20325581	20327550	1970	20326524	267.66	455.604	89.269	451.408
CM008472.1	20354705	20355282	578	20355049	27.14	21.8393	9.35034	19.8326
CM008472.1	20381276	20381543	268	20381327	12.17	6.66034	4.37486	4.8568
CM008472.1	20438039	20438787	749	20438414	14.97	8.38512	5.30776	6.53154
CM008472.1	20495998	20496544	547	20496431	22.46	16.2764	7.79551	14.3199
CM008472.1	20496671	20500166	3496	20499928	167.52	252.351	55.9955	249.285
CM008472.1	20500332	20501288	957	20500536	147.87	171.028	29.7731	168.337
CM008472.1	20602739	20603061	323	20602853	33.69	29.0123	11.5271	26.9481
CM008472.1	20624410	20625174	765	20624945	123.53	170.461	41.38	167.77
CM008472.1	20625356	20625815	460	20625516	83.29	101.923	28.0084	99.5188
CM008472.1	20628070	20629370	1301	20628711	98.27	120.477	29.7468	117.998
CM008472.1	20638689	20638850	162	20638746	11.23	5.84406	4.06389	4.06382
CM008472.1	20639011	20641706	2696	20640420	280.76	483.375	93.6226	479.005
CM008472.1	20660848	20661238	391	20660989	86.1	106.818	28.9413	104.394
CM008472.1	20781247	20783457	2211	20782518	202.15	321.154	67.5013	317.735
CM008472.1	20790240	20790390	151	20790357	9.36	4.17462	3.3512	2.46669
CM008472.1	20790586	20792512	1927	20791584	231.16	380.171	77.1413	376.423
CM008472.1	20801001	20801194	194	20801010	11.23	4.04716	3.0013	2.34399
CM008472.1	20802386	20802519	134	20802426	11.23	5.84406	4.06389	4.06382
CM008472.1	20805102	20805806	705	20805286	27.14	18.5118	7.59305	16.5343
CM008472.1	20806079	20809374	3296	20807924	275.14	472.663	91.7568	468.366
CM008472.1	20845820	20848986	3167	20847115	371.54	620.179	93.1338	614.925
CM008472.1	20849662	20850454	793	20850263	19.65	11.2088	5.76416	9.31069
CM008472.1	20869667	20872686	3020	20871195	274.21	470.525	91.4458	466.242
CM008472.1	20873133	20873463	331	20873430	12.17	6.66034	4.37486	4.8568
CM008472.1	20900577	20903623	3047	20902074	219.93	355.548	73.4097	351.931
CM008472.1	20943576	20943888	313	20943706	14.04	3.6454	2.50631	1.94413
CM008472.1	20966240	20972247	6008	20971177	308.83	544.06	102.952	539.302
CM008472.1	21014619	21016824	2206	21015897	234.9	386.37	78.3852	382.578
CM008472.1	21072565	21073004	440	21072807	114.17	154.476	38.2703	151.856
CM008472.1	21073132	21074496	1365	21073298	103.88	135.356	34.8497	132.812
CM008472.1	21132844	21133189	346	21132943	10.29	5.06158	3.75293	3.30444
CM008472.1	21133845	21134907	1063	21133998	32.76	27.7831	11.2162	25.7273
CM008472.1	21177806	21178935	1130	21178140	60.83	66.0755	20.5452	63.8174
CM008472.1	21188406	21188554	149	21188485	14.97	8.38512	5.30776	6.53154
CM008472.1	21196182	21196584	403	21196372	20.59	14.1748	7.17357	12.2406
CM008472.1	21326187	21326444	258	21326298	17.78	11.1752	6.24067	9.2772
CM008472.1	21367109	21367399	291	21367297	47.73	47.4002	16.1916	45.2302
CM008472.1	21368479	21368624	146	21368544	11.23	4.14638	3.05757	2.43951
CM008472.1	21377127	21377821	695	21377308	15.91	7.77758	4.71939	5.95242
CM008472.1	21378043	21382052	4010	21380507	189.98	295.267	63.4587	291.979
CM008472.1	21426393	21427467	1075	21427066	134.76	150.876	27.1527	148.276
CM008472.1	21437127	21438511	1385	21437526	82.36	98.6977	26.8603	96.3054
CM008472.1	21440087	21440468	382	21440223	26.2	19.643	8.46422	17.6549
CM008472.1	21440700	21440833	134	21440703	8.42	3.60955	3.13099	1.90911
CM008472.1	21452870	21454694	1825	21454187	241.45	400.897	80.5619	397.026
CM008472.1	21456585	21460308	3724	21457379	234.9	384.149	77.2405	380.387
CM008472.1	21488166	21488505	340	21488416	17.78	11.1752	6.24067	9.2772
CM008472.1	21497234	21497549	316	21497358	24.33	15.7797	6.97437	13.8326
CM008472.1	21501880	21503311	1432	21502225	202.15	287.655	51.4031	284.414
CM008472.1	21506061	21506289	229	21506173	26.2	16.4086	6.801	14.4512
CM008472.1	21545049	21549627	4579	21548242	330.36	592.519	110.104	587.451
CM008472.1	21549860	21550191	332	21549986	14.04	8.38512	4.9968	6.53154
CM008472.1	21572710	21574983	2274	21573587	294.8	513.574	98.2871	509.015
CM008472.1	21607405	21609075	1671	21608068	167.52	252.351	55.9955	249.285
CM008472.1	21664296	21665063	768	21664929	49.6	49.6018	16.5016	47.4243
CM008472.1	21681206	21682560	1355	21681815	84.23	103.55	28.3194	101.139
CM008472.1	21692841	21693283	443	21693031	26.2	20.1983	8.76615	18.2095
CM008472.1	21703480	21703721	242	21703599	14.97	7.83632	4.97004	6.01048
CM008472.1	21707297	21708071	775	21707654	31.82	26.0486	10.6176	24.0075
CM008472.1	21727645	21728466	822	21727969	48.66	47.2696	15.6928	45.1047
CM008472.1	21740534	21740659	126	21740563	11.23	5.84406	4.06389	4.06382
CM008472.1	21747251	21748196	946	21747847	24.33	18.4513	8.41744	16.474
CM008472.1	21761542	21762111	570	21761751	57.09	56.7468	16.7882	54.5369
CM008472.1	21772926	21773218	293	21773050	16.85	10.2202	5.9297	8.33591
CM008472.1	21800846	21801011	166	21800948	12.17	6.66034	4.37486	4.8568
CM008472.1	21818700	21818976	277	21818715	9.36	4.31567	3.44196	2.585
CM008472.1	21819632	21821864	2233	21821026	335.04	603.622	111.659	598.47
CM008472.1	21831945	21833838	1894	21832840	208.7	332.882	69.5002	329.4
CM008472.1	21879745	21882145	2401	21880906	189.04	295.267	63.1478	291.979
CM008472.1	21899317	21899622	306	21899379	11.23	5.84406	4.06389	4.06382
CM008472.1	21900461	21900591	131	21900576	9.36	4.31567	3.44196	2.585
CM008472.1	21924502	21927589	3088	21926844	175.94	267.821	58.7942	264.674
CM008472.1	21934058	21934250	193	21934164	24.33	18.4513	8.41744	16.474
CM008472.1	22326157	22327337	1181	22326768	64.57	70.352	20.8822	68.0804
CM008472.1	22394284	22394757	474	22394441	20.59	12.5159	6.23955	10.6046
CM008472.1	22402066	22402511	446	22402439	13.1	6.25983	3.96302	4.47392
CM008472.1	22433333	22433550	218	22433442	20.59	14.1431	7.15526	12.2175
CM008472.1	22434002	22434610	609	22434182	21.52	15.216	7.48454	13.2704
CM008472.1	22436633	22438578	1946	22438275	26.2	20.2619	8.80104	18.2729
CM008472.1	22438922	22440596	1675	22440192	38.37	34.9866	12.8909	32.8903
CM008472.1	22444360	22444874	515	22444583	22.46	13.9217	6.5031	11.9964
CM008472.1	22511047	22512372	1326	22511918	157.22	206.177	39.556	203.335
CM008472.1	22522079	22524310	2232	22523574	195.59	307.169	65.3245	303.821
CM008472.1	22545554	22546267	714	22545929	58.96	63.1178	19.9232	60.8721
CM008472.1	22594219	22594549	331	22594372	47.73	47.4002	16.1916	45.2302
CM008472.1	22596440	22596999	560	22596683	18.72	12.1534	6.55163	10.2426
CM008472.1	22601737	22601898	162	22601809	14.04	8.38512	4.9968	6.53154
CM008472.1	22606172	22608518	2347	22607809	58.02	60.7217	18.3644	58.4931
CM008472.1	22608759	22608917	159	22608874	14.04	8.38512	4.9968	6.53154
CM008472.1	22609500	22613679	4180	22611237	86.1	106.818	28.9413	104.394
CM008472.1	22613868	22614033	166	22613947	13.1	7.50805	4.68583	5.68533
CM008472.1	22614322	22614650	329	22614377	12.17	6.66034	4.37486	4.8568
CM008472.1	22615488	22615702	215	22615570	8.42	3.60955	3.13099	1.90911
CM008472.1	22618103	22618377	275	22618212	12.17	4.79185	3.29154	3.05543
CM008472.1	22622805	22622993	189	22622860	14.04	7.41782	4.44092	5.60947
CM008472.1	22657091	22657237	147	22657212	11.23	5.80036	4.03706	4.03742
CM008472.1	22677571	22678431	861	22677823	25.27	19.3353	8.60094	17.3566
CM008472.1	22707401	22709149	1749	22708708	101.07	131.932	33.9168	129.407
CM008472.1	22731021	22731200	180	22731088	25.27	14.0787	5.91092	12.1532
CM008472.1	22759082	22760094	1013	22759776	68.32	78.1803	23.0329	75.8727
CM008472.1	22890290	22891178	889	22891058	26.2	16.4086	6.801	14.4512
CM008472.1	22891886	22892315	430	22892161	34.63	28.1721	10.7158	26.1154
CM008472.1	22906558	22907110	553	22906690	29.01	16.0393	6.00231	14.0911
CM008472.1	23064724	23064977	254	23064825	15.91	9.28971	5.61873	7.41957
CM008472.1	23157225	23157480	256	23157406	12.17	6.66034	4.37486	4.8568
CM008472.1	23165703	23165893	191	23165771	13.1	7.50805	4.68583	5.68533
CM008472.1	23169127	23170222	1096	23170024	44.92	43.2922	15.2587	41.142
CM008472.1	23170497	23170976	480	23170604	89.84	111.757	30.1852	109.31
CM008472.1	23431276	23431784	509	23431571	43.99	41.9416	14.9478	39.7981
CM008472.1	23639459	23642349	2891	23641369	237.71	392.585	79.3181	388.76
CM008472.1	23669147	23669284	138	23669223	12.17	6.66034	4.37486	4.8568
CM008472.1	23746669	23747122	454	23746906	26.2	20.6941	9.03938	18.6965
CM008472.1	23796362	23796511	150	23796469	11.23	5.59255	3.91006	3.83084
CM008472.1	23861844	23862306	463	23861978	24.33	14.5125	6.33307	12.5765
CM008472.1	23871646	23871850	205	23871675	11.23	5.84406	4.06389	4.06382
CM008472.1	23919828	23919951	124	23919844	12.17	4.79185	3.29154	3.05543
CM008472.1	23953181	23953427	247	23953306	12.17	6.46839	4.25951	4.68133
CM008472.1	23954658	23954848	191	23954763	11.23	5.84406	4.06389	4.06382
CM008472.1	23956614	23958222	1609	23957696	277.95	476.943	92.6897	472.61
CM008472.1	23958475	23959356	882	23958665	175.94	267.821	58.7942	264.674
CM008472.1	24526247	24526497	251	24526432	23.4	17.355	8.10647	15.3884
CM008472.1	24549820	24550110	291	24550000	13.1	7.50805	4.68583	5.68533
CM008472.1	24567006	24567235	230	24567225	10.29	5.06158	3.75293	3.30444
CM008472.1	25235253	25235938	686	25235867	23.4	17.355	8.10647	15.3884
CM008472.1	25244942	25245124	183	25245007	24.33	17.4842	7.88186	15.5164
CM008472.1	25247319	25247442	124	25247385	14.04	6.17367	3.75946	4.38847
CM008472.1	25270732	25273641	2910	25272316	188.11	293.291	62.8368	290.02
CM008472.1	25274457	25274762	306	25274554	16.85	10.2202	5.9297	8.33591
CM008472.1	25284975	25285424	450	25285015	14.97	8.38512	5.30776	6.53154
CM008472.1	25324490	25324664	175	25324535	13.1	7.42407	4.63607	5.61568
CM008472.1	25351362	25351676	315	25351571	12.17	6.66034	4.37486	4.8568
CM008472.1	25587185	25587491	307	25587351	18.72	12.1534	6.55163	10.2426
CM008472.1	26002344	26002588	245	26002423	15.91	6.9063	4.22739	5.10059
CM008472.1	26030457	26031261	805	26030989	26.2	16.4086	6.801	14.4512
CM008472.1	26109226	26111049	1824	26110162	91.71	115.074	30.8071	112.614
CM008472.1	26145623	26146748	1126	26146205	58.96	63.1178	19.9232	60.8721
CM008472.1	26223199	26226470	3272	26223968	81.42	98.6859	27.3865	96.2935
CM008472.1	26249194	26249501	308	26249312	18.72	7.28745	3.94343	5.4797
CM008472.1	26284924	26285131	208	26285043	16.85	7.66459	4.46136	5.83977
CM008472.1	26381161	26381524	364	26381319	26.2	20.6941	9.03938	18.6965
CM008472.1	26457931	26459261	1331	26458771	100.14	130.226	33.6058	127.708
CM008472.1	26481080	26481855	776	26481478	46.79	46.0217	15.8807	43.8583
CM008472.1	26514489	26524810	10322	26520591	171.26	260.066	57.2394	256.964
CM008472.1	26524972	26525513	542	26525154	51.47	53.002	17.4355	50.8063
CM008472.1	26526095	26526282	188	26526236	9.36	4.31567	3.44196	2.585
CM008472.1	26620665	26621100	436	26620809	16.85	5.94583	3.56909	4.16449
CM008472.1	26752500	26753209	710	26752712	20.59	7.09102	3.59814	5.28434
CM008472.1	27009441	27009587	147	27009462	13.1	7.50805	4.68583	5.68533
CM008472.1	27024422	27024607	186	27024479	13.1	7.50805	4.68583	5.68533
CM008472.1	27024795	27027622	2828	27026282	221.8	359.633	74.0316	355.995
CM008472.1	27031384	27038343	6960	27033357	223.67	363.725	74.6536	360.065
CM008472.1	27038611	27038756	146	27038705	8.42	3.60955	3.13099	1.90911
CM008472.1	27038929	27039129	201	27039002	14.04	8.38512	4.9968	6.53154
CM008472.1	27039377	27039631	255	27039429	12.17	6.66034	4.37486	4.8568
CM008472.1	27041413	27045814	4402	27042923	216.18	349.436	72.1658	345.86
CM008472.1	27046187	27047151	965	27046659	14.97	8.38512	5.30776	6.53154
CM008472.1	27050110	27050278	169	27050127	10.29	5.06158	3.75293	3.30444
CM008472.1	27097441	27097565	125	27097482	13.1	7.50805	4.68583	5.68533
CM008472.1	27097796	27098478	683	27098187	31.82	25.3059	10.2113	23.2728
CM008472.1	27106482	27106967	486	27106822	34.63	17.6571	5.93779	15.6891
CM008472.1	27130231	27130373	143	27130288	12.17	6.09022	4.03473	4.30861
CM008472.1	27135394	27135558	165	27135483	12.17	6.66034	4.37486	4.8568
CM008472.1	27220290	27220429	140	27220394	13.1	7.50805	4.68583	5.68533
CM008472.1	27238655	27238931	277	27238849	12.17	6.66034	4.37486	4.8568
CM008472.1	27244127	27244258	132	27244193	12.17	6.66034	4.37486	4.8568
CM008472.1	27277268	27277411	144	27277350	13.1	7.50805	4.68583	5.68533
CM008472.1	27287054	27287318	265	27287208	23.4	17.355	8.10647	15.3884
CM008472.1	27287516	27292476	4961	27289306	265.78	451.356	88.6471	447.183
CM008472.1	27296204	27296372	169	27296311	12.17	6.66034	4.37486	4.8568
CM008472.1	27296832	27296981	150	27296935	13.1	7.50805	4.68583	5.68533
CM008472.1	27373701	27374541	841	27374371	88.91	106.448	27.9734	104.029
CM008472.1	27374869	27376191	1323	27375018	80.48	95.9137	26.4669	93.5333
CM008472.1	27384244	27385434	1191	27384741	103.88	117.682	26.22	115.215
CM008472.1	27456983	27459086	2104	27458462	66.45	75.1147	22.411	72.8192
CM008472.1	27459399	27459563	165	27459483	12.17	6.66034	4.37486	4.8568
CM008472.1	27460185	27460326	142	27460314	11.23	3.03847	2.44606	1.37185
CM008472.1	27508366	27508525	160	27508448	13.1	4.11731	2.8204	2.41298
CM008472.1	27538784	27539240	457	27539036	15.91	9.28971	5.61873	7.41957
CM008472.1	27540448	27542882	2435	27541613	270.46	461.989	90.2019	457.755
CM008472.1	27629567	27629755	189	27629701	10.29	5.06158	3.75293	3.30444
CM008472.1	27642105	27642584	480	27642454	94.52	103.977	23.8804	101.565
CM008472.1	27642916	27645199	2284	27643310	344.4	623.689	114.768	618.408
CM008472.1	27696405	27697904	1500	27696808	119.79	163.32	40.1361	160.659
CM008472.1	27742713	27743513	801	27743221	79.55	95.4695	26.7645	93.0893
CM008472.1	27755139	27757600	2462	27756397	214.31	344.455	71.0716	340.909
CM008472.1	27786914	27787108	195	27787014	10.29	5.06158	3.75293	3.30444
CM008472.1	27883273	27883598	326	27883374	26.2	20.6941	9.03938	18.6965
CM008472.1	27920096	27920239	144	27920107	8.42	3.60955	3.13099	1.90911
CM008472.1	27920438	27921753	1316	27920963	18.72	12.1534	6.55163	10.2426
CM008472.1	27921987	27925903	3917	27925005	273.27	463.693	88.7319	459.457
CM008472.1	27938803	27939022	220	27938896	29.95	16.0393	6.18949	14.0911
CM008472.1	28032672	28034765	2094	28034018	162.84	242.766	54.4406	239.744
CM008472.1	28065324	28066913	1590	28066317	216.18	349.436	72.1658	345.86
CM008472.1	28082332	28082538	207	28082420	10.29	5.06158	3.75293	3.30444
CM008472.1	28083502	28090143	6642	28086048	309.77	546.248	103.263	541.476
CM008472.1	28160667	28163818	3152	28162337	228.35	373.99	76.2084	370.275
CM008472.1	28216094	28216313	220	28216206	15.91	6.9063	4.22739	5.10059
CM008472.1	28282551	28282678	128	28282609	9.36	4.31567	3.44196	2.585
CM008472.1	28307977	28308306	330	28308180	18.72	12.1534	6.55163	10.2426
CM008472.1	28367167	28367504	338	28367468	13.1	3.15615	2.35033	1.48846
CM008472.1	28367649	28369700	2052	28369111	283.56	489.821	94.5555	485.415
CM008472.1	28406956	28408994	2039	28408231	146.93	212.55	49.1542	209.67
CM008472.1	28502811	28503323	513	28503044	28.08	22.9997	9.66131	20.9837
CM008472.1	28554374	28554699	326	28554455	14.04	6.17367	3.75946	4.38847
CM008472.1	28563942	28564092	151	28564049	14.04	8.38512	4.9968	6.53154
CM008472.1	28565641	28566218	578	28566036	29.01	24.1747	9.97228	22.1434
CM008472.1	28566359	28569502	3144	28568511	253.62	382.227	63.6543	378.475
CM008472.1	28628956	28631068	2113	28630058	177.81	271.713	59.4161	268.547
CM008472.1	28647214	28647750	537	28647543	25.27	15.4524	6.56704	13.5055
CM008472.1	28650345	28652012	1668	28651360	113.24	152.718	37.9594	150.106
CM008472.1	28686655	28687892	1238	28687416	123.53	170.461	41.38	167.77
CM008472.1	28728330	28730018	1689	28729571	204.95	311.869	61.7179	308.501
CM008472.1	28736860	28737648	789	28737332	145.06	208.2	47.2526	205.349
CM008472.1	28759376	28761912	2537	28760521	297.6	520.083	99.22	515.483
CM008472.1	28762434	28762830	397	28762561	19.65	7.99138	4.1306	6.16496
CM008472.1	28763332	28763897	566	28763567	25.27	19.5646	8.72841	17.5766
CM008472.1	28768548	28768700	153	28768657	9.36	4.31567	3.44196	2.585
CM008472.1	28846713	28847401	689	28846960	26.2	19.3474	8.3053	17.3687
CM008472.1	28905396	28905548	153	28905513	13.1	7.50805	4.68583	5.68533
CM008472.1	28939655	28942138	2484	28941366	200.27	283.982	50.9295	280.76
CM008472.1	28969406	28970860	1455	28970018	175.94	237.618	44.2353	234.629
CM008472.1	28971010	28971170	161	28971055	19.65	12.8418	6.68166	10.9285
CM008472.1	28980137	28980272	136	28980180	12.17	6.66034	4.37486	4.8568
CM008472.1	28981575	28981697	123	28981619	12.17	6.66034	4.37486	4.8568
CM008472.1	28991263	28991573	311	28991476	65.51	73.5915	22.1	71.3023
CM008472.1	29016474	29018327	1854	29017488	284.5	491.973	94.8665	487.556
CM008472.1	29082167	29084440	2274	29083067	344.4	617.767	111.742	612.527
CM008472.1	29142172	29146502	4331	29143389	275.14	472.663	91.7568	468.366
CM008472.1	29158620	29158793	174	29158640	9.36	4.31567	3.44196	2.585
CM008472.1	29191002	29193560	2559	29192487	93.59	118.41	31.4291	115.936
CM008472.1	29218889	29219036	148	29218964	13.1	7.08826	4.43864	5.28173
CM008472.1	29276110	29276723	614	29276298	30.88	14.3451	5.31388	12.4103
CM008472.1	29309166	29309589	424	29309258	14.97	8.38512	5.30776	6.53154
CM008472.1	29323569	29324040	472	29323793	14.04	8.38512	4.9968	6.53154
CM008472.1	29324212	29326379	2168	29324641	265.78	451.356	88.6471	447.183
CM008472.1	29365544	29368096	2553	29366673	317.26	550.509	99.0217	545.719
CM008472.1	29376686	29379006	2321	29378292	248	415.512	82.7387	411.55
CM008472.1	29426572	29427285	714	29426918	36.5	32.7736	12.46	30.6867
CM008472.1	29433399	29434004	606	29433619	30.88	20.3845	7.97082	18.3947
CM008472.1	29461000	29463023	2024	29462153	91.71	112.166	29.2954	109.719
CM008472.1	29463315	29463662	348	29463453	66.45	73.8274	21.7336	71.5377
CM008472.1	29514565	29515302	738	29514866	79.55	95.4695	26.7645	93.0893
CM008472.1	29594075	29594760	686	29594469	64.57	72.0749	21.789	69.7926
CM008472.1	29611259	29611408	150	29611301	23.4	15.5284	7.10148	13.5814
CM008472.1	29623182	29623398	217	29623273	29.01	19.3689	7.50289	17.3885
CM008472.1	29766391	29767086	696	29766743	43.99	35.7532	11.7486	33.6509
CM008472.1	29774964	29775088	125	29775011	14.04	3.6454	2.50631	1.94413
CM008472.1	29820546	29820827	282	29820614	11.23	5.59255	3.91006	3.83084
CM008472.1	29822260	29822383	124	29822280	8.42	3.3089	2.93177	1.63993
CM008472.1	29846138	29846280	143	29846193	11.23	5.84406	4.06389	4.06382
CM008472.1	29869288	29870136	849	29869745	30.88	25.3639	10.5942	23.3244
CM008472.1	29872016	29872353	338	29872188	24.33	18.4513	8.41744	16.474
CM008472.1	29875008	29875150	143	29875106	9.36	4.17462	3.3512	2.46669
CM008472.1	29877374	29879572	2199	29879240	119.79	163.32	40.1361	160.659
CM008472.1	29887603	29887870	268	29887747	15.91	9.28971	5.61873	7.41957
CM008472.1	29962198	29963639	1442	29963172	233.96	384.302	78.0742	380.521
CM008472.1	29989093	29989413	321	29989232	36.5	26.7525	9.37461	24.7038
CM008472.1	30012046	30014125	2080	30012821	260.17	440.763	86.7813	436.66
CM008472.1	30026195	30026447	253	30026297	14.04	6.17367	3.75946	4.38847
CM008472.1	30096849	30098267	1419	30097670	175.94	237.618	44.2353	234.629
CM008472.1	30098442	30100243	1802	30098610	281.69	485.522	93.9335	481.14
CM008472.1	30102522	30102650	129	30102570	11.23	5.84406	4.06389	4.06382
CM008472.1	30103629	30103759	131	30103732	11.23	5.84406	4.06389	4.06382
CM008472.1	30177276	30177412	137	30177331	13.1	7.50805	4.68583	5.68533
CM008472.1	30177701	30180733	3033	30180295	266.72	407.441	66.9298	403.534
CM008472.1	30180897	30182009	1113	30181103	261.1	438.39	84.7959	434.31
CM008472.1	30182392	30182650	259	30182518	14.97	7.83632	4.97004	6.01048
CM008472.1	30294634	30294771	138	30294702	12.17	6.19471	4.0965	4.40907
CM008472.1	30294913	30295036	124	30294976	12.17	5.2575	3.55266	3.49973
CM008472.1	30319228	30321728	2501	30320061	321	570.411	106.994	565.482
CM008472.1	30388984	30389113	130	30389046	10.29	5.06158	3.75293	3.30444
CM008472.1	30396792	30397194	403	30396968	13.1	7.50805	4.68583	5.68533
CM008472.1	30412073	30412242	170	30412182	13.1	7.50805	4.68583	5.68533
CM008472.1	30416136	30416553	418	30416235	11.23	5.84406	4.06389	4.06382
CM008472.1	30419218	30419564	347	30419298	10.29	5.06158	3.75293	3.30444
CM008472.1	30435846	30436138	293	30436065	13.1	7.50805	4.68583	5.68533
CM008472.1	30463426	30465121	1696	30463627	27.14	21.8393	9.35034	19.8326
CM008472.1	30484436	30484715	280	30484579	21.52	15.216	7.48454	13.2704
CM008472.1	30486283	30486708	426	30486597	20.59	14.1748	7.17357	12.2406
CM008472.1	30488006	30488139	134	30488024	10.29	5.06158	3.75293	3.30444
CM008472.1	30501205	30501496	292	30501402	14.04	8.38512	4.9968	6.53154
CM008472.1	30501963	30502603	641	30502435	22.46	8.40735	3.9101	6.55362
CM008472.1	30507100	30507241	142	30507146	12.17	6.19471	4.0965	4.40907
CM008472.1	30508265	30511272	3008	30510587	156.29	231.351	52.2639	228.388
CM008472.1	30511412	30511755	344	30511545	57.09	61.6497	19.3013	59.4152
CM008472.1	30511973	30513134	1162	30512703	144.12	166.332	29.0244	163.662
CM008472.1	30513271	30513682	412	30513425	24.33	18.4513	8.41744	16.474
CM008472.1	30552442	30552589	148	30552528	12.17	6.66034	4.37486	4.8568
CM008472.1	30554478	30554812	335	30554593	29.95	17.3508	6.77631	15.3884
CM008472.1	30559463	30559710	248	30559613	16.85	10.2202	5.9297	8.33591
CM008472.1	30559891	30560441	551	30560100	31.82	26.5668	10.9052	24.519
CM008472.1	30560904	30561438	535	30560999	16.85	7.66459	4.46136	5.83977
CM008472.1	30570188	30572553	2366	30571873	104.82	134.257	33.6972	131.719
CM008472.1	30572968	30573690	723	30573380	34.63	17.6571	5.93779	15.6891
CM008472.1	30580763	30581502	740	30581192	39.31	36.1781	13.1444	34.0746
CM008472.1	30602311	30603708	1398	30603053	145.06	167.894	29.2116	165.217
CM008472.1	30609785	30611544	1760	30610806	153.48	199.308	38.6202	196.496
CM008472.1	30611714	30612160	447	30611958	23.4	13.5895	6.09911	11.6647
CM008472.1	30623819	30623943	125	30623835	12.17	6.66034	4.37486	4.8568
CM008472.1	30631088	30631251	164	30631164	14.04	6.17367	3.75946	4.38847
CM008472.1	30631706	30631840	135	30631804	19.65	6.46191	3.44217	4.67539
CM008472.1	30717978	30718296	319	30718205	31.82	26.5668	10.9052	24.519
CM008472.1	30724744	30724961	218	30724845	27.14	17.3804	7.03497	15.4129
CM008472.1	30730957	30731286	330	30731207	14.04	8.38512	4.9968	6.53154
CM008472.1	30755961	30757873	1913	30756507	233.96	374.541	73.1065	370.825
CM008472.1	30791093	30793018	1926	30791911	200.27	317.148	66.8794	313.749
CM008472.1	30802662	30803210	549	30802798	21.52	15.216	7.48454	13.2704
CM008472.1	30818136	30818296	161	30818212	12.17	5.96334	3.9601	4.18199
CM008472.1	30818614	30818893	280	30818722	17.78	10.1288	5.6282	8.25529
CM008472.1	30829022	30829374	353	30829149	11.23	4.14638	3.05757	2.43951
CM008472.1	30829562	30829804	243	30829743	14.04	6.17367	3.75946	4.38847
CM008472.1	30830072	30831111	1040	30830643	65.51	73.5915	22.1	71.3023
CM008472.1	30835359	30835598	240	30835472	21.52	9.46042	4.50494	7.58966
CM008472.1	30892169	30892365	197	30892288	20.59	10.9285	5.39721	9.04124
CM008472.1	30907936	30908255	320	30908000	11.23	5.84406	4.06389	4.06382
CM008472.1	30909717	30912622	2906	30911372	198.4	313.15	66.2574	309.772
CM008472.1	30933436	30933598	163	30933505	16.85	8.30663	4.81528	6.47856
CM008472.1	30959199	30960016	818	30959557	38.37	35.3395	13.082	33.2374
CM008472.1	30977366	30977934	569	30977846	23.4	17.355	8.10647	15.3884
CM008472.1	31072163	31072722	560	31072522	50.54	51.5888	17.1245	49.3993
CM008472.1	31089003	31089702	700	31089598	24.33	18.4513	8.41744	16.474
CM008472.1	31156917	31157256	340	31157116	17.78	11.1752	6.24067	9.2772
CM008472.1	31157658	31157794	137	31157695	9.36	4.31567	3.44196	2.585
CM008472.1	31183127	31184531	1405	31183952	27.14	14.2995	5.62797	12.3649
CM008472.1	31185486	31189780	4295	31188830	198.4	273.507	47.4992	270.339
CM008472.1	31189943	31192742	2800	31190545	210.57	337.266	70.3	333.754
CM008472.1	31193726	31193868	143	31193739	12.17	6.46839	4.25951	4.68133
CM008472.1	31240203	31240399	197	31240369	14.04	8.38512	4.9968	6.53154
CM008472.1	31245635	31246088	454	31245974	35.56	31.5079	12.1491	29.4284
CM008472.1	31345669	31345916	248	31345774	12.17	6.66034	4.37486	4.8568
CM008472.1	31364677	31365053	377	31364830	46.79	38.2629	11.9482	36.1458
CM008472.1	31501324	31501447	124	31501346	11.23	5.41988	3.80532	3.66065
CM008472.1	31596358	31596484	127	31596430	16.85	5.94583	3.56909	4.16449
CM008472.1	31630387	31631113	727	31630825	43.99	34.7042	11.2463	32.6083
CM008472.1	32080916	32081088	173	32080974	10.29	5.06158	3.75293	3.30444
CM008472.1	32325790	32326520	731	32326255	35.56	25.6604	9.14064	23.6198
CM008472.1	32337341	32337472	132	32337404	14.04	8.38512	4.9968	6.53154
CM008472.1	32501827	32502378	552	32502317	24.33	17.4842	7.88186	15.5164
CM008472.1	32515580	32516015	436	32515871	25.27	19.5646	8.72841	17.5766
CM008472.1	32571483	32571711	229	32571591	11.23	5.84406	4.06389	4.06382
CM008472.1	32616259	32617790	1532	32616993	139.44	199.563	46.6665	196.745
CM008472.1	32671604	32671929	326	32671721	20.59	14.1748	7.17357	12.2406
CM008472.1	32685345	32685550	206	32685464	16.85	10.2202	5.9297	8.33591
CM008472.1	32694368	32695436	1069	32694661	24.33	18.4513	8.41744	16.474
CM008472.1	32710702	32711215	514	32711140	16.85	7.66459	4.46136	5.83977
CM008472.1	32711349	32711549	201	32711418	11.23	5.41988	3.80532	3.66065
CM008472.1	32717990	32718241	252	32718175	11.23	5.84406	4.06389	4.06382
CM008472.1	32718867	32719060	194	32718912	12.17	3.5627	2.63323	1.8881
CM008472.1	32719763	32719933	171	32719837	13.1	7.50805	4.68583	5.68533
CM008472.1	32720224	32720365	142	32720329	12.17	3.5627	2.63323	1.8881
CM008472.1	32720839	32727461	6623	32724644	252.68	349.123	50.7363	345.556
CM008472.1	32748676	32749619	944	32748933	71.13	55.6018	12.0209	53.3981
CM008472.1	32784930	32788810	3881	32787294	236.77	297.98	39.6287	294.681
CM008472.1	32826746	32827048	303	32827037	12.17	6.66034	4.37486	4.8568
CM008472.1	32947762	32948643	882	32948297	29.95	24.1747	10.2833	22.1434
CM008472.1	33004085	33004273	189	33004117	9.36	4.31567	3.44196	2.585
CM008472.1	33004843	33006424	1582	33005843	130.08	183.089	43.5568	180.347
CM008472.1	33041420	33041987	568	33041695	38.37	28.9709	9.84254	26.9128
CM008472.1	33141669	33141985	317	33141874	13.1	7.50805	4.68583	5.68533
CM008472.1	33188663	33188790	128	33188700	9.36	4.31567	3.44196	2.585
CM008472.1	33208561	33208867	307	33208738	17.78	11.1752	6.24067	9.2772
CM008472.1	33240770	33240907	138	33240853	10.29	4.4686	3.38461	2.73732
CM008472.1	33285512	33285937	426	33285649	36.5	32.7736	12.46	30.6867
CM008472.1	33385725	33385876	152	33385832	10.29	3.91236	3.04761	2.21005
CM008472.1	33401523	33401997	475	33401848	45.86	44.6523	15.5697	42.4955
CM008472.1	33459028	33459173	146	33459105	11.23	5.84406	4.06389	4.06382
CM008472.1	33474409	33474687	279	33474568	30.88	12.3086	4.55476	10.3977
CM008472.1	33572487	33572999	513	33572905	19.65	13.1536	6.8626	11.2309
CM008472.1	33678898	33682645	3748	33681178	158.16	207.902	39.79	205.051
CM008472.1	33712314	33712697	384	33712421	11.23	5.84406	4.06389	4.06382
CM008472.1	33729309	33729715	407	33729478	21.52	15.216	7.48454	13.2704
CM008472.1	34003474	34003665	192	34003532	15.91	9.22901	5.58164	7.37174
CM008472.1	34006177	34006761	585	34006464	59.89	58.2957	16.9955	56.0793
CM008472.1	34109862	34109985	124	34109968	10.29	5.06158	3.75293	3.30444
CM008472.1	34265871	34266398	528	34266186	42.11	36.1553	12.0328	34.0519
CM008472.1	34455838	34456007	170	34455913	11.23	5.66912	3.95674	3.90669
CM008472.1	34469879	34470356	478	34470167	23.4	17.355	8.10647	15.3884
CM008472.1	34470548	34470692	145	34470674	8.42	3.60955	3.13099	1.90911
CM008472.1	34571535	34572205	671	34571825	40.24	37.9493	13.7039	35.8328
CM008472.1	34572457	34573659	1203	34573320	55.22	55.2037	16.8461	53.0002
CM008472.1	34835258	34835615	358	34835352	21.52	15.216	7.48454	13.2704
CM008472.1	34885545	34887450	1906	34886580	176.88	269.766	59.1052	266.61
CM008472.1	34906072	34910036	3965	34908174	90.78	113.413	30.4962	110.959
CM008472.1	34968666	34968902	237	34968754	14.04	6.17367	3.75946	4.38847
CM008472.1	34969031	34969459	429	34969074	15.91	9.04652	5.47058	7.18965
CM008472.1	34971092	34971230	139	34971152	13.1	7.50805	4.68583	5.68533
CM008472.1	35016085	35018601	2517	35018106	303.22	523.379	96.1254	518.766
CM008472.1	35072841	35072986	146	35072929	15.91	6.76502	4.14959	4.96093
CM008472.1	35081372	35081532	161	35081426	10.29	5.06158	3.75293	3.30444
CM008472.1	35084469	35084821	353	35084715	39.31	31.7641	10.8759	29.6842
CM008472.1	35095730	35102269	6540	35101179	223.67	363.725	74.6536	360.065
CM008472.1	35119408	35119578	171	35119482	14.04	6.17367	3.75946	4.38847
CM008472.1	35135074	35137928	2855	35137360	193.72	303.193	64.7026	299.864
CM008472.1	35215389	35215591	203	35215486	10.29	4.67875	3.51413	2.9466
CM008472.1	35241452	35242848	1397	35242373	136.64	191.369	44.3512	188.59
CM008472.1	35300089	35300222	134	35300104	10.29	5.06158	3.75293	3.30444
CM008472.1	35313510	35313857	348	35313760	18.72	12.1534	6.55163	10.2426
CM008472.1	35341800	35342629	830	35342487	18.72	11.9906	6.45596	10.0895
CM008472.1	35435616	35436159	544	35436041	14.04	8.38512	4.9968	6.53154
CM008472.1	35440440	35440768	329	35440711	11.23	5.84406	4.06389	4.06382
CM008472.1	35450198	35450497	300	35450274	12.17	6.66034	4.37486	4.8568
CM008472.1	35455056	35455224	169	35455114	12.17	6.66034	4.37486	4.8568
CM008472.1	35497864	35498430	567	35498152	42.11	39.8929	13.9481	37.7683
CM008472.1	35893846	35894024	179	35893944	14.97	8.38512	5.30776	6.53154
CM008472.1	35910451	35912572	2122	35910911	207.76	331.208	69.3671	327.728
CM008472.1	35916235	35916579	345	35916341	25.27	19.5646	8.72841	17.5766
CM008472.1	36008296	36009341	1046	36008878	42.11	40.6008	14.3258	38.4702
CM008472.1	36035829	36035977	149	36035863	13.1	7.50805	4.68583	5.68533
CM008472.1	36175432	36175737	306	36175658	13.1	7.50805	4.68583	5.68533
CM008472.1	36276420	36276571	152	36276481	10.29	5.06158	3.75293	3.30444
CM008472.1	36292025	36292181	157	36292143	14.04	8.38512	4.9968	6.53154
CM008472.1	36298980	36299172	193	36299027	8.42	3.60955	3.13099	1.90911
CM008472.1	36301835	36302065	231	36301898	10.29	5.06158	3.75293	3.30444
CM008472.1	36340558	36340727	170	36340655	13.1	7.50805	4.68583	5.68533
CM008472.1	36340872	36341274	403	36341029	20.59	14.1748	7.17357	12.2406
CM008472.1	36350123	36350261	139	36350218	17.78	11.1752	6.24067	9.2772
CM008472.1	36364083	36364308	226	36364245	14.04	8.38512	4.9968	6.53154
CM008472.1	36406556	36406750	195	36406658	16.85	10.2202	5.9297	8.33591
CM008472.1	36436045	36436235	191	36436139	22.46	14.904	7.03044	12.9674
CM008472.1	36444922	36445075	154	36444993	14.97	8.38512	5.30776	6.53154
CM008472.1	36467181	36467313	133	36467263	10.29	5.06158	3.75293	3.30444
CM008472.1	36469637	36469812	176	36469694	12.17	3.5627	2.63323	1.8881
CM008472.1	36489607	36490622	1016	36490403	201.21	284.423	50.5523	281.2
CM008472.1	36490801	36492587	1787	36491547	136.64	194.043	45.7336	191.249
CM008472.1	36493077	36493295	219	36493189	19.65	7.99138	4.1306	6.16496
CM008472.1	36603599	36606188	2590	36605554	211.5	302.822	53.1259	299.502
CM008472.1	36647797	36649334	1538	36648415	219.93	317.689	55.2316	314.289
CM008472.1	36673174	36673298	125	36673210	12.17	6.66034	4.37486	4.8568
CM008472.1	36777882	36778030	149	36777949	14.04	6.48724	3.92736	4.70006
CM008472.1	36803389	36805346	1958	36804354	209.63	335.245	69.989	331.744
CM008472.1	36816253	36816383	131	36816321	13.1	7.00087	4.38768	5.1944
CM008472.1	36836848	36837025	178	36836901	24.33	18.4513	8.41744	16.474
CM008472.1	36842740	36843156	417	36843038	23.4	17.355	8.10647	15.3884
CM008472.1	36852723	36852959	237	36852841	12.17	3.5627	2.63323	1.8881
CM008472.1	36859403	36859711	309	36859492	12.17	6.66034	4.37486	4.8568
CM008472.1	36944666	36945110	445	36944767	26.2	20.6941	9.03938	18.6965
CM008472.1	37422040	37423358	1319	37422749	124.47	172.255	41.691	169.557
CM008472.1	37679511	37679854	344	37679637	15.91	8.80106	5.32233	6.94493
CM008472.1	37938673	37938834	162	37938779	10.29	5.06158	3.75293	3.30444
CM008472.1	37973934	37974060	127	37974018	12.17	6.66034	4.37486	4.8568
CM008472.1	37974753	37975529	777	37975408	19.65	13.1536	6.8626	11.2309
CM008472.1	37975655	37976028	374	37975869	20.59	10.9285	5.39721	9.04124
CM008472.1	37976292	37979413	3122	37977329	73	84.3856	24.5878	82.0487
CM008472.1	38007381	38007769	389	38007672	24.33	18.4513	8.41744	16.474
CM008472.1	38017555	38018241	687	38017761	11.23	5.84406	4.06389	4.06382
CM008472.1	38081410	38081862	453	38081722	25.27	19.5646	8.72841	17.5766
CM008472.1	38097099	38097306	208	38097219	42.11	40.6008	14.3258	38.4702
CM008472.1	38097500	38097830	331	38097618	12.17	6.66034	4.37486	4.8568
CM008472.1	38168206	38169808	1603	38169461	123.53	170.461	41.38	167.77
CM008472.1	38173274	38183816	10543	38181284	229.29	376.048	76.5194	372.322
CM008472.1	38184018	38184850	833	38184695	15.91	9.28971	5.61873	7.41957
CM008472.1	38189934	38190567	634	38190267	25.27	19.5646	8.72841	17.5766
CM008472.1	38199728	38202579	2852	38200343	204.02	289.921	51.2542	286.668
CM008472.1	38202889	38212006	9118	38206280	200.27	317.148	66.8794	313.749
CM008472.1	38212368	38213754	1387	38213217	36.5	32.7736	12.46	30.6867
CM008472.1	38214036	38215348	1313	38215064	23.4	17.355	8.10647	15.3884
CM008472.1	38215720	38216657	938	38216201	24.33	18.4513	8.41744	16.474
CM008472.1	38219329	38219461	133	38219389	10.29	3.53412	2.82361	1.86051
CM008472.1	38221489	38221703	215	38221598	14.04	8.38512	4.9968	6.53154
CM008472.1	38237100	38237813	714	38237290	30.88	16.9306	6.37666	14.9724
CM008472.1	38246868	38247224	357	38246989	11.23	5.84406	4.06389	4.06382
CM008472.1	38247367	38247505	139	38247456	14.04	8.38512	4.9968	6.53154
CM008472.1	38251152	38251475	324	38251324	17.78	11.1752	6.24067	9.2772
CM008472.1	38251665	38251945	281	38251770	12.17	6.66034	4.37486	4.8568
CM008472.1	38258282	38258637	356	38258321	11.23	5.84406	4.06389	4.06382
CM008472.1	38277639	38278393	755	38277909	59.89	64.5931	20.2342	62.3412
CM008472.1	38281050	38281336	287	38281317	11.23	5.84406	4.06389	4.06382
CM008472.1	38296802	38296926	125	38296821	9.36	4.31567	3.44196	2.585
CM008472.1	38307376	38309104	1729	38308478	135.7	192.21	45.4226	189.423
CM008472.1	38314858	38315552	695	38315154	20.59	7.09102	3.59814	5.28434
CM008472.1	38350921	38351067	147	38350958	14.97	8.38512	5.30776	6.53154
CM008472.1	38351196	38351545	350	38351339	11.23	5.84406	4.06389	4.06382
CM008472.1	38355797	38356401	605	38356162	15.91	6.9063	4.22739	5.10059
CM008472.1	38370327	38371857	1531	38370813	99.2	128.525	33.2948	126.013
CM008472.1	38373469	38373717	249	38373520	12.17	6.66034	4.37486	4.8568
CM008472.1	38380792	38381255	464	38381078	13.1	7.50805	4.68583	5.68533
CM008472.1	38384202	38385323	1122	38385216	33.69	29.0123	11.5271	26.9481
CM008472.1	38388364	38388828	465	38388536	16.85	10.2202	5.9297	8.33591
CM008472.1	38399902	38400553	652	38400239	15.91	6.99898	4.27874	5.19289
CM008472.1	38401212	38402386	1175	38401915	42.11	33.5372	10.7784	31.4491
CM008472.1	38410772	38411190	419	38411060	29.01	19.3689	7.50289	17.3885
CM008472.1	38448969	38449298	330	38449173	17.78	8.83619	4.90501	6.97998
CM008472.1	38456300	38456726	427	38456381	19.65	6.46191	3.44217	4.67539
CM008472.1	38465826	38466486	661	38466388	30.88	14.3451	5.31388	12.4103
CM008472.1	38482018	38482163	146	38482122	13.1	7.50805	4.68583	5.68533
CM008472.1	38491295	38491437	143	38491326	14.97	4.70046	3.19474	2.96685
CM008472.1	38532092	38532224	133	38532134	9.36	4.31567	3.44196	2.585
CM008472.1	38561147	38561616	470	38561354	24.33	18.0536	8.1955	16.0848
CM008472.1	38561941	38562137	197	38562020	14.97	8.38512	5.30776	6.53154
CM008472.1	38593887	38595715	1829	38594887	77.68	92.2747	26.1426	89.9072
CM008472.1	38657471	38657634	164	38657553	15.91	9.28971	5.61873	7.41957
CM008472.1	38673526	38673891	366	38673701	25.27	15.4524	6.56704	13.5055
CM008472.1	38693839	38694026	188	38693952	10.29	5.06158	3.75293	3.30444
CM008472.1	38704526	38704664	139	38704639	12.17	4.79185	3.29154	3.05543
CM008472.1	38715317	38715440	124	38715409	12.17	6.66034	4.37486	4.8568
CM008472.1	38747088	38747430	343	38747157	19.65	13.1536	6.8626	11.2309
CM008472.1	38753703	38755478	1776	38754624	140.38	177.298	35.3447	174.584
CM008472.1	38768254	38768393	140	38768286	11.23	5.84406	4.06389	4.06382
CM008472.1	38783410	38783575	166	38783493	10.29	5.06158	3.75293	3.30444
CM008472.1	38842932	38844670	1739	38843532	276.08	463.232	86.2097	458.996
CM008472.1	38851970	38854893	2924	38852610	241.45	400.897	80.5619	397.026
CM008472.1	38855295	38855489	195	38855336	14.04	8.38512	4.9968	6.53154
CM008472.1	38971540	38971928	389	38971791	15.91	9.28971	5.61873	7.41957
CM008472.1	39075492	39075813	322	39075751	13.1	4.11731	2.8204	2.41298
CM008472.1	39321075	39321409	335	39321328	29.01	24.1747	9.97228	22.1434
CM008472.1	39657225	39658242	1018	39658135	17.78	11.1752	6.24067	9.2772
CM008472.1	39658550	39658708	159	39658626	11.23	5.84406	4.06389	4.06382
CM008472.1	39662121	39662265	145	39662147	12.17	6.66034	4.37486	4.8568
CM008472.1	39662447	39662574	128	39662469	14.04	6.17367	3.75946	4.38847
CM008472.1	39669585	39669777	193	39669658	9.36	4.31567	3.44196	2.585
CM008472.1	39673531	39673670	140	39673600	13.1	4.11731	2.8204	2.41298
CM008472.1	39676692	39677676	985	39677107	42.11	33.5372	10.7784	31.4491
CM008472.1	39690122	39692257	2136	39690968	146.93	212.55	49.1542	209.67
CM008472.1	39694257	39694495	239	39694378	37.43	33.4293	12.4343	31.3418
CM008472.1	39708351	39708563	213	39708414	14.04	6.70273	4.04428	4.89918
CM008472.1	39815809	39816928	1120	39816554	218.99	353.509	73.0987	349.902
CM008472.1	39817283	39819254	1972	39817424	210.57	255.027	35.2613	251.952
CM008472.1	39874746	39874899	154	39874805	12.17	6.66034	4.37486	4.8568
CM008472.1	40020815	40024614	3800	40022983	216.18	312.099	54.2958	308.73
CM008472.1	40067318	40067478	161	40067334	14.04	8.38512	4.9968	6.53154
CM008472.1	40068357	40068485	129	40068412	12.17	6.66034	4.37486	4.8568
CM008472.1	40094012	40096775	2764	40094981	302.28	530.96	100.775	526.295
CM008472.1	40246749	40246891	143	40246840	20.59	10.9285	5.39721	9.04124
CM008472.1	40359154	40359733	580	40359498	32.76	22.4566	8.43875	20.4485
CM008472.1	40368486	40368674	189	40368596	24.33	18.4513	8.41744	16.474
CM008472.1	40373903	40374047	145	40373979	13.1	7.50805	4.68583	5.68533
CM008472.1	40407745	40409058	1314	40408478	73.93	85.952	24.8987	83.609
CM008472.1	40423248	40423558	311	40423328	19.65	13.1536	6.8626	11.2309
CM008472.1	40549905	40550284	380	40550126	21.52	15.216	7.48454	13.2704
CM008472.1	40703396	40703854	459	40703517	22.46	16.2764	7.79551	14.3199
CM008472.1	40704678	40704951	274	40704821	18.72	12.1534	6.55163	10.2426
CM008472.1	40740509	40742082	1574	40741290	246.13	411.327	82.1168	407.399
CM008472.1	40879420	40882341	2922	40880391	340.65	611.526	111.867	606.33
CM008472.1	40956741	40958793	2053	40957480	160.03	238.95	53.5078	235.946
CM008472.1	40988288	40988882	595	40988471	29.01	24.1747	9.97228	22.1434
CM008472.1	40990319	40990469	151	40990407	14.04	8.38512	4.9968	6.53154
CM008472.1	41047448	41047865	418	41047650	72.06	72.1054	18.2653	69.8221
CM008472.1	41098868	41099302	435	41099037	29.01	22.3449	8.99358	20.3376
CM008472.1	41130655	41133129	2475	41132131	140.38	201.409	46.9774	198.584
CM008472.1	41137884	41138132	249	41138000	11.23	5.84406	4.06389	4.06382
CM008472.1	41151810	41151940	131	41151913	9.36	4.31567	3.44196	2.585
CM008472.1	41182467	41182908	442	41182693	16.85	7.66459	4.46136	5.83977
CM008472.1	41223369	41223725	357	41223553	20.59	14.1748	7.17357	12.2406
CM008472.1	41265710	41266229	520	41265977	20.59	14.1748	7.17357	12.2406
CM008472.1	41266401	41266527	127	41266451	13.1	7.50805	4.68583	5.68533
CM008472.1	41293490	41293804	315	41293542	13.1	7.05894	4.42152	5.25243
CM008472.1	41357744	41357878	135	41357865	12.17	6.46839	4.25951	4.68133
CM008472.1	41432022	41432190	169	41432180	9.36	4.31567	3.44196	2.585
CM008472.1	41469309	41469786	478	41469479	43.99	34.7042	11.2463	32.6083
CM008472.1	41475713	41475909	197	41475816	10.29	5.06158	3.75293	3.30444
CM008472.1	41507978	41508245	268	41508112	15.91	8.69923	5.26122	6.8436
CM008472.1	41528502	41529102	601	41528578	21.52	9.46042	4.50494	7.58966
CM008472.1	41572711	41573334	624	41573253	14.97	4.70046	3.19474	2.96685
CM008472.1	41606452	41608847	2396	41607127	274.21	470.525	91.4458	466.242
CM008472.1	41609500	41610039	540	41609782	35.56	31.5079	12.1491	29.4284
CM008472.1	41914444	41918220	3777	41916196	217.12	351.471	72.4768	347.885
CM008472.1	41918385	41918610	226	41918565	9.36	4.31567	3.44196	2.585
CM008472.1	41920584	41920719	136	41920665	10.29	5.06158	3.75293	3.30444
CM008472.1	41922915	41923040	126	41923002	9.36	4.31567	3.44196	2.585
CM008472.1	41926640	41926965	326	41926806	12.17	6.66034	4.37486	4.8568
CM008472.1	41927426	41928007	582	41927746	31.82	26.5668	10.9052	24.519
CM008472.1	41950475	41950716	242	41950561	11.23	5.84406	4.06389	4.06382
CM008472.1	41957086	41958766	1681	41958284	145.99	210.686	48.8432	207.814
CM008472.1	41968564	41968748	185	41968696	9.36	4.31567	3.44196	2.585
CM008472.1	41998296	41998576	281	41998451	15.91	9.28971	5.61873	7.41957
CM008472.1	42000307	42001367	1061	42000910	35.56	25.6604	9.14064	23.6198
CM008472.1	42006071	42006379	309	42006251	16.85	10.2202	5.9297	8.33591
CM008472.1	42035142	42035414	273	42035334	14.97	6.48724	4.17177	4.70006
CM008472.1	42044214	42044429	216	42044364	8.42	3.60955	3.13099	1.90911
CM008472.1	42072635	42072764	130	42072733	11.23	5.84406	4.06389	4.06382
CM008472.1	42114666	42115118	453	42114945	43.99	41.9416	14.9478	39.7981
CM008472.1	42148791	42149021	231	42148919	43.99	41.9416	14.9478	39.7981
CM008472.1	42162700	42163105	406	42163029	14.04	8.09277	4.82663	6.26599
CM008472.1	42215248	42218024	2777	42216965	232.09	382.236	77.4523	378.475
CM008472.1	42247928	42248773	846	42248191	46.79	46.0217	15.8807	43.8583
CM008472.1	42248962	42249087	126	42248999	10.29	5.06158	3.75293	3.30444
CM008472.1	42323489	42323732	244	42323579	42.11	40.6008	14.3258	38.4702
CM008472.1	42423626	42424030	405	42423785	27.14	21.8393	9.35034	19.8326
CM008472.1	42479375	42479580	206	42479542	12.17	3.5627	2.63323	1.8881
CM008472.1	42480317	42480720	404	42480491	11.23	4.56823	3.30013	2.83672
CM008472.1	42484423	42484770	348	42484527	11.23	4.14638	3.05757	2.43951
CM008472.1	42486135	42486269	135	42486140	17.78	4.24476	2.68304	2.53654
CM008472.1	42490764	42491049	286	42491023	11.23	5.84406	4.06389	4.06382
CM008472.1	42491845	42492264	420	42492162	16.85	10.2202	5.9297	8.33591
CM008472.1	42492626	42495166	2541	42494173	242.39	402.979	80.8729	399.097
CM008472.1	42495307	42495791	485	42495486	183.43	283.448	61.282	280.226
CM008472.1	42532458	42534992	2535	42533997	175.01	267.821	58.4832	264.674
CM008472.1	42550241	42550593	353	42550446	14.97	8.38512	5.30776	6.53154
CM008472.1	42590202	42590450	249	42590346	15.91	9.28971	5.61873	7.41957
CM008472.1	42606863	42609609	2747	42608792	172.2	243.385	48.3387	240.362
CM008472.1	42610002	42611632	1631	42610342	232.09	382.236	77.4523	378.475
CM008472.1	42653675	42653837	163	42653780	23.4	17.355	8.10647	15.3884
CM008472.1	42690444	42693128	2685	42691784	184.36	285.412	61.5929	282.181
CM008472.1	42741864	42742170	307	42742107	12.17	6.66034	4.37486	4.8568
CM008472.1	42766943	42767313	371	42767257	14.04	8.38512	4.9968	6.53154
CM008472.1	42824502	42826810	2309	42825320	120.73	165.1	40.4471	162.431
CM008472.1	42833567	42835410	1844	42834765	116.98	104.138	16.8546	101.726
CM008472.1	42835630	42835869	240	42835702	12.17	6.66034	4.37486	4.8568
CM008472.1	42840394	42840644	251	42840509	22.46	16.2764	7.79551	14.3199
CM008472.1	42893869	42895845	1977	42895252	61.77	67.5651	20.8561	65.3008
CM008472.1	42992729	42992925	197	42992783	15.91	9.28971	5.61873	7.41957
CM008472.1	43008355	43010479	2125	43008819	217.12	351.471	72.4768	347.885
CM008472.1	43015757	43016363	607	43016061	18.72	12.1534	6.55163	10.2426
CM008472.1	43035559	43035912	354	43035830	37.43	34.051	12.771	31.9566
CM008472.1	43106121	43108260	2140	43106750	75.8	85.9908	23.8968	83.6478
CM008472.1	43393067	43393346	280	43393241	10.29	5.06158	3.75293	3.30444
CM008472.1	43473254	43475108	1855	43474588	143.19	206.966	47.9103	204.117
CM008472.1	43563458	43565378	1921	43564944	80.48	97.075	27.0755	94.6887
CM008472.1	43615981	43616369	389	43616262	12.17	6.66034	4.37486	4.8568
CM008472.1	43677846	43678020	175	43677919	14.04	6.17367	3.75946	4.38847
CM008472.1	43759018	43759487	470	43759299	19.65	13.1536	6.8626	11.2309
CM008472.1	43786784	43787397	614	43787037	21.52	15.216	7.48454	13.2704
CM008472.1	43956818	43956966	149	43956904	14.04	3.6454	2.50631	1.94413
CM008472.1	44005460	44005687	228	44005567	11.23	5.84406	4.06389	4.06382
CM008472.1	44070091	44070219	129	44070141	9.36	4.31567	3.44196	2.585
CM008472.1	44106938	44107279	342	44107183	14.04	8.38512	4.9968	6.53154
CM008472.1	44107801	44108712	912	44108148	25.27	17.9963	7.87178	16.0277
CM008472.1	44165684	44165968	285	44165912	18.72	11.0419	5.90864	9.15403
CM008472.1	44181835	44184968	3134	44182567	188.11	293.291	62.8368	290.02
CM008472.1	44185160	44185890	731	44185268	22.46	16.2764	7.79551	14.3199
CM008472.1	44186051	44187277	1227	44186775	24.33	18.4513	8.41744	16.474
CM008472.1	44190118	44190350	233	44190183	15.91	9.28971	5.61873	7.41957
CM008472.1	44190690	44191349	660	44191013	49.6	50.1839	16.8136	48.0009
CM008472.1	44191493	44191687	195	44191579	14.04	8.38512	4.9968	6.53154
CM008472.1	44194087	44194435	349	44194355	10.29	4.90362	3.65397	3.16629
CM008472.1	44206490	44207015	526	44206849	17.78	6.60524	3.75626	4.81737
CM008472.1	44207149	44208323	1175	44207774	43.99	41.9416	14.9478	39.7981
CM008472.1	44213111	44213238	128	44213156	15.91	8.37339	5.0673	6.53154
CM008472.1	44225242	44225532	291	44225435	13.1	7.50805	4.68583	5.68533
CM008472.1	44253789	44253954	166	44253834	10.29	5.06158	3.75293	3.30444
CM008472.1	44259362	44259758	397	44259484	19.65	10.0802	5.16325	8.20682
CM008472.1	44345868	44346044	177	44345930	19.65	12.8418	6.68166	10.9285
CM008472.1	44364228	44364367	140	44364356	10.29	3.53412	2.82361	1.86051
CM008472.1	44372319	44377379	5061	44373653	180.62	277.57	60.349	274.376
CM008472.1	44377527	44378600	1074	44377927	13.1	7.50805	4.68583	5.68533
CM008472.1	44445896	44446182	287	44446043	13.1	7.50805	4.68583	5.68533
CM008472.1	44559755	44559921	167	44559841	16.85	7.66459	4.46136	5.83977
CM008472.1	44579945	44580372	428	44580257	87.03	108.459	29.2523	106.025
CM008472.1	44612197	44613564	1368	44612721	151.61	219.326	49.372	216.42
CM008472.1	44613694	44613862	169	44613719	12.17	6.46839	4.25951	4.68133
CM008472.1	44663245	44663570	326	44663478	16.85	10.2202	5.9297	8.33591
CM008472.1	44787582	44790618	3037	44788724	283.56	489.821	94.5555	485.415
CM008472.1	44794050	44799473	5424	44795337	246.13	411.327	82.1168	407.399
CM008472.1	44849372	44849946	575	44849485	28.08	18.3673	7.26893	16.3975
CM008472.1	44864234	44864435	202	44864319	33.69	29.0123	11.5271	26.9481
CM008472.1	44904955	44905103	149	44905078	12.17	6.66034	4.37486	4.8568
CM008472.1	44910449	44910777	329	44910675	16.85	10.2202	5.9297	8.33591
CM008472.1	44913135	44917207	4073	44915957	241.45	400.897	80.5619	397.026
CM008472.1	44986982	44987105	124	44987088	11.23	5.84406	4.06389	4.06382
CM008472.1	45002270	45004477	2208	45003706	102.94	133.642	34.5387	131.105
CM008472.1	45150801	45151048	248	45150884	25.27	19.5646	8.72841	17.5766
CM008472.1	45151260	45151700	441	45151317	13.1	7.50805	4.68583	5.68533
CM008472.1	45160813	45161039	227	45160917	13.1	4.11731	2.8204	2.41298
CM008472.1	45190303	45190426	124	45190334	11.23	5.84406	4.06389	4.06382
CM008472.1	45192162	45192498	337	45192413	19.65	13.1536	6.8626	11.2309
CM008472.1	45203224	45203988	765	45203721	136.64	191.713	44.5277	188.933
CM008472.1	45256132	45256295	164	45256179	10.29	5.06158	3.75293	3.30444
CM008472.1	45256445	45261198	4754	45259496	277.01	476.943	92.3787	472.61
CM008472.1	45326412	45326806	395	45326552	33.69	29.0123	11.5271	26.9481
CM008472.1	45359275	45359440	166	45359397	10.29	5.06158	3.75293	3.30444
CM008472.1	45369558	45369684	127	45369599	12.17	6.66034	4.37486	4.8568
CM008472.1	45375430	45375569	140	45375555	11.23	5.84406	4.06389	4.06382
CM008472.1	45386827	45386997	171	45386951	16.85	4.70182	2.97424	2.96801
CM008472.1	45398027	45398352	326	45398152	15.91	9.28971	5.61873	7.41957
CM008472.1	45405433	45405666	234	45405498	10.29	5.06158	3.75293	3.30444
CM008472.1	45418525	45418650	126	45418587	9.36	4.31567	3.44196	2.585
CM008472.1	45424422	45424546	125	45424453	11.23	4.7622	3.41342	3.02811
CM008472.1	45467580	45468117	538	45467750	28.08	22.9997	9.66131	20.9837
CM008472.1	45473192	45473413	222	45473297	13.1	5.46828	3.5255	3.70692
CM008472.1	45500246	45500555	310	45500440	26.2	16.4086	6.801	14.4512
CM008472.1	45511007	45511567	561	45511435	29.01	24.1747	9.97228	22.1434
CM008472.1	45511768	45514180	2413	45512349	217.12	351.471	72.4768	347.885
CM008472.1	45540398	45540860	463	45540544	25.27	19.5646	8.72841	17.5766
CM008472.1	45560305	45560454	150	45560356	17.78	8.02822	4.47387	6.20171
CM008472.1	45560582	45561416	835	45560886	58.02	62.1338	19.0952	59.899
CM008472.1	45561696	45562201	506	45562091	22.46	12.6839	5.86514	10.7711
CM008472.1	45563632	45563871	240	45563746	21.52	15.216	7.48454	13.2704
CM008472.1	45580136	45580550	415	45580473	18.72	9.25272	4.92929	7.39394
CM008472.1	45581986	45582696	711	45582271	75.8	89.102	25.5207	86.747
CM008472.1	45643630	45643823	194	45643739	16.85	10.2202	5.9297	8.33591
CM008472.1	45648992	45649469	478	45649332	17.78	11.1752	6.24067	9.2772
CM008472.1	45665778	45668446	2669	45667854	251.75	421.802	83.9826	417.806
CM008472.1	45684094	45684276	183	45684176	26.2	8.13604	3.4005	6.30919
CM008472.1	45819583	45820447	865	45819762	22.46	16.2764	7.79551	14.3199
CM008472.1	45908851	45910776	1926	45909922	58.02	63.1178	19.6123	60.8721
CM008472.1	45949937	45950994	1058	45950224	191.85	295.462	62.1438	292.172
CM008472.1	45961205	45961597	393	45961318	73.93	85.952	24.8987	83.609
CM008472.1	45986531	45987029	499	45986694	14.97	8.38512	5.30776	6.53154
CM008472.1	45987273	45987413	141	45987297	11.23	5.84406	4.06389	4.06382
CM008472.1	46028114	46028378	265	46028252	19.65	13.1536	6.8626	11.2309
CM008472.1	46079275	46079536	262	46079474	10.29	5.06158	3.75293	3.30444
CM008472.1	46079729	46080457	729	46080198	17.78	9.44695	5.24178	7.57662
CM008472.1	46080780	46084361	3582	46082542	271.4	464.121	90.5129	459.874
CM008472.1	46140686	46140853	168	46140729	14.04	8.38512	4.9968	6.53154
CM008472.1	46141352	46141527	176	46141500	9.36	3.78681	3.10416	2.0848
CM008472.1	46142284	46143637	1354	46142966	135.7	192.21	45.4226	189.423
CM008472.1	46259662	46259986	325	46259928	11.23	5.64342	3.94106	3.8816
CM008472.1	46283143	46283514	372	46283214	14.97	8.38512	5.30776	6.53154
CM008472.1	46322377	46322503	127	46322400	11.23	5.84406	4.06389	4.06382
CM008472.1	46322827	46322989	163	46322961	12.17	3.5627	2.63323	1.8881
CM008472.1	46323334	46323759	426	46323439	18.72	9.25272	4.92929	7.39394
CM008472.1	46363171	46363312	142	46363247	14.97	8.38512	5.30776	6.53154
CM008472.1	46383283	46384980	1698	46384348	253.62	426.003	84.6045	421.984
CM008472.1	46639374	46639537	164	46639452	14.04	8.38512	4.9968	6.53154
CM008472.1	46707483	46707897	415	46707604	26.2	16.4086	6.801	14.4512
CM008472.1	46799468	46800167	700	46799628	22.46	16.2764	7.79551	14.3199
CM008472.1	47099132	47099326	195	47099281	14.97	4.70046	3.19474	2.96685
CM008472.1	47229004	47229158	155	47229071	13.1	7.50805	4.68583	5.68533
CM008472.1	47355798	47356137	340	47356116	10.29	5.06158	3.75293	3.30444
CM008472.1	47832118	47835800	3683	47833493	81.42	98.6859	27.3865	96.2935
CM008472.1	48081830	48082133	304	48081962	28.08	16.8147	6.54269	14.8568
CM008472.1	48457530	48457717	188	48457598	39.31	36.639	13.3929	34.5298
CM008472.1	48509975	48513166	3192	48511552	289.18	502.755	96.4213	498.274
CM008472.1	48514774	48515341	568	48515237	17.78	11.1752	6.24067	9.2772
CM008472.1	48524553	48527435	2883	48525566	228.35	373.99	76.2084	370.275
CM008472.1	48527853	48528238	386	48528173	12.17	6.66034	4.37486	4.8568
CM008472.1	48528989	48529119	131	48529002	12.17	6.66034	4.37486	4.8568
CM008472.1	48580372	48580884	513	48580801	14.04	8.38512	4.9968	6.53154
CM008472.1	48645718	48646205	488	48645831	30.88	14.3451	5.31388	12.4103
CM008472.1	48651125	48654840	3716	48653555	273.27	421.132	68.5676	417.146
CM008472.1	48689500	48691909	2410	48690271	291.99	507.078	97.3542	502.559
CM008472.1	48730572	48730776	205	48730698	11.23	5.84406	4.06389	4.06382
CM008472.1	48762917	48763365	449	48763031	30.88	25.3639	10.5942	23.3244
CM008472.1	48809488	48809629	142	48809582	19.65	10.0802	5.16325	8.20682
CM008472.1	48866138	48866740	603	48866285	48.66	48.7877	16.5026	46.611
CM008472.1	48961840	48962005	166	48961920	14.97	8.38512	5.30776	6.53154
CM008472.1	48962880	48963242	363	48962994	45.86	44.6523	15.5697	42.4955
CM008472.1	49081912	49082155	244	49082013	12.17	6.66034	4.37486	4.8568
CM008472.1	49122937	49123304	368	49123124	15.91	9.28971	5.61873	7.41957
CM008472.1	49288913	49289154	242	49289044	13.1	7.50805	4.68583	5.68533
CM008472.1	49289549	49292209	2661	49290295	85.16	105.181	28.6303	102.764
CM008472.1	49324438	49328118	3681	49326506	277.01	476.943	92.3787	472.61
CM008472.1	49524891	49525399	509	49525110	118.85	153.882	35.9166	151.269
CM008472.1	49846172	49846372	201	49846249	14.97	4.70046	3.19474	2.96685
CM008472.1	49856591	49856772	182	49856683	18.72	12.1534	6.55163	10.2426
CM008472.1	50041275	50041412	138	50041343	10.29	5.06158	3.75293	3.30444
CM008472.1	50272470	50272710	241	50272636	10.29	5.06158	3.75293	3.30444
CM008472.1	50419297	50419424	128	50419346	12.17	6.66034	4.37486	4.8568
CM008472.1	50570273	50570838	566	50570562	23.4	9.09299	4.06607	7.23591
CM008472.1	50604427	50605091	665	50604869	30.88	25.3639	10.5942	23.3244
CM008472.1	50620483	50620792	310	50620693	16.85	7.66459	4.46136	5.83977
CM008472.1	50893228	50893526	299	50893471	10.29	5.06158	3.75293	3.30444
CM008472.1	50909657	50915974	6318	50913913	198.4	313.15	66.2574	309.772
CM008472.1	50932174	50932347	174	50932282	16.85	7.66459	4.46136	5.83977
CM008472.1	51119852	51120135	284	51119980	13.1	7.50805	4.68583	5.68533
CM008472.1	51684422	51687309	2888	51684716	85.16	105.181	28.6303	102.764
CM008472.1	52482141	52482269	129	52482267	12.17	3.5627	2.63323	1.8881
CM008472.1	53199608	53200145	538	53199817	45.86	37.0673	11.7142	34.9572
CM008472.1	53363988	53364113	126	53364081	10.29	5.06158	3.75293	3.30444
CM008472.1	53438367	53440083	1717	53439259	104.82	137.074	35.1607	134.524
CM008472.1	53440383	53442720	2338	53441048	34.63	30.254	11.8381	28.1819
CM008472.1	53447616	53447886	271	53447750	16.85	10.2202	5.9297	8.33591
CM008472.1	53448071	53448426	356	53448203	43.05	41.9416	14.6368	39.7981
CM008472.1	53465726	53465877	152	53465801	13.1	7.50805	4.68583	5.68533
CM008472.1	53469907	53470246	340	53470038	18.72	12.1534	6.55163	10.2426
CM008472.1	53521122	53521293	172	53521239	10.29	4.85738	3.62512	3.12085
CM008472.1	53539337	53539545	209	53539471	11.23	4.14638	3.05757	2.43951
CM008472.1	53676632	53676968	337	53676885	20.59	14.1748	7.17357	12.2406
CM008472.1	53681158	53682115	958	53681716	27.14	10.202	4.01998	8.32825
CM008472.1	54159976	54162539	2564	54161028	354.69	646.105	118.189	640.669
CM008472.1	54162995	54163196	202	54163096	11.23	5.84406	4.06389	4.06382
CM008472.1	54407144	54408051	908	54407875	27.14	19.5679	8.13291	17.58
CM008472.1	54478878	54479343	466	54479217	18.72	11.4376	6.13477	9.53906
CM008472.1	54499870	54501358	1489	54500291	218.05	315.824	54.7637	312.433
CM008472.1	54753387	54753787	401	54753631	14.97	6.17367	3.99343	4.38847
CM008472.1	54753969	54755796	1828	54754959	79.55	95.4695	26.7645	93.0893
CM008472.1	54790812	54791000	189	54790856	11.23	5.84406	4.06389	4.06382
CM008472.1	54791460	54793122	1663	54792420	94.52	120.084	31.74	117.605
CM008472.1	54842207	54842356	150	54842295	11.23	5.84406	4.06389	4.06382
CM008472.1	54847511	54847769	259	54847626	14.04	8.38512	4.9968	6.53154
CM008472.1	54865349	54868021	2673	54866795	446.4	857.672	148.664	851.192
CM008472.1	54902804	54902973	170	54902911	32.76	22.4566	8.43875	20.4485
CM008472.1	55298950	55300049	1100	55299364	18.72	12.1534	6.55163	10.2426
CM008472.1	55385206	55385380	175	55385284	18.72	12.1534	6.55163	10.2426
CM008472.1	55427449	55427643	195	55427530	18.72	12.1534	6.55163	10.2426
CM008472.1	55724416	55724968	553	55724540	23.4	17.355	8.10647	15.3884
CM008472.1	55774775	55775718	944	55774989	15.91	6.9063	4.22739	5.10059
CM008472.1	55808734	55809168	435	55809091	14.97	8.38512	5.30776	6.53154
CM008472.1	55882008	55882458	451	55882184	17.78	11.1752	6.24067	9.2772
CM008472.1	55882590	55886510	3921	55885011	331.29	496.34	66.4587	491.897
CM008472.1	55910927	55911122	196	55911044	14.97	7.83632	4.97004	6.01048
CM008472.1	55913866	55917417	3552	55915234	334.1	601.399	111.348	596.274
CM008472.1	55917736	55918040	305	55917795	10.29	3.53412	2.82361	1.86051
CM008472.1	55990686	55991175	490	55990906	38.37	35.3395	13.082	33.2374
CM008472.1	56006036	56009024	2989	56007055	358.43	655.106	119.433	649.611
CM008472.1	56009195	56009545	351	56009465	12.17	6.66034	4.37486	4.8568
CM008472.1	56009913	56010055	143	56010002	12.17	6.66034	4.37486	4.8568
CM008472.1	56010335	56010479	145	56010393	10.29	5.06158	3.75293	3.30444
CM008472.1	56016970	56017375	406	56017089	32.76	22.4566	8.43875	20.4485
CM008472.1	56184602	56184782	181	56184685	13.1	7.50805	4.68583	5.68533
CM008472.1	56187442	56188172	731	56187556	26.2	20.6941	9.03938	18.6965
CM008472.1	56318225	56318638	414	56318550	16.85	10.2202	5.9297	8.33591
CM008472.1	56335467	56335790	324	56335667	11.23	5.84406	4.06389	4.06382
CM008472.1	56435229	56435698	470	56435380	31.82	21.4139	8.20479	19.4148
CM008472.1	56448476	56448699	224	56448645	12.17	4.79185	3.29154	3.05543
CM008472.1	56471858	56474427	2570	56472676	192.79	301.208	64.3916	297.889
CM008472.1	56481122	56481951	830	56481793	19.65	7.99138	4.1306	6.16496
CM008472.1	56497188	56497611	424	56497297	18.72	12.1534	6.55163	10.2426
CM008472.1	56498281	56498967	687	56498619	18.72	12.1534	6.55163	10.2426
CM008472.1	56499102	56499236	135	56499188	12.17	6.66034	4.37486	4.8568
CM008472.1	56512164	56512430	267	56512219	14.97	8.38512	5.30776	6.53154
CM008472.1	56524180	56524391	212	56524236	12.17	6.66034	4.37486	4.8568
CM008472.1	56541385	56541569	185	56541427	10.29	3.53412	2.82361	1.86051
CM008472.1	56543458	56544440	983	56543685	17.78	11.1752	6.24067	9.2772
CM008472.1	56555529	56555989	461	56555637	29.01	24.1747	9.97228	22.1434
CM008472.1	56700982	56701449	468	56701323	25.27	18.5555	8.17304	16.5777
CM008472.1	56719515	56720581	1067	56720382	20.59	14.1748	7.17357	12.2406
CM008472.1	56796927	56797056	130	56796947	10.29	5.06158	3.75293	3.30444
CM008472.1	56844117	56844381	265	56844267	14.97	8.38512	5.30776	6.53154
CM008472.1	56941538	56942155	618	56941859	12.17	6.66034	4.37486	4.8568
CM008472.1	56968297	56968459	163	56968389	12.17	6.66034	4.37486	4.8568
CM008472.1	57018382	57019005	624	57018589	19.65	13.1536	6.8626	11.2309
CM008472.1	57189922	57190306	385	57189973	18.72	9.25272	4.92929	7.39394
CM008472.1	57258569	57258802	234	57258608	11.23	5.84406	4.06389	4.06382
CM008472.1	57285990	57286851	862	57286305	58.02	63.1178	19.6123	60.8721
CM008472.1	57287410	57287589	180	57287479	11.23	5.84406	4.06389	4.06382
CM008472.1	57350238	57350454	217	57350377	13.1	7.50805	4.68583	5.68533
CM008472.1	57380737	57384931	4195	57381593	204.02	289.921	51.2542	286.668
CM008472.1	57461839	57462323	485	57461923	17.78	8.44714	4.69532	6.59201
CM008472.1	57465688	57466630	943	57465938	44.92	35.881	11.4803	33.778
CM008472.1	57468395	57468882	488	57468623	20.59	8.71601	4.31777	6.85992
CM008472.1	57784336	57786272	1937	57785444	392.12	732.372	130.628	726.362
CM008472.1	57855115	57856835	1721	57855717	87.97	108.459	29.5632	106.025
CM008472.1	57910534	57911127	594	57910781	18.72	12.1534	6.55163	10.2426
CM008472.1	58084454	58085347	894	58084641	17.78	8.44714	4.69532	6.59201
CM008472.1	58117885	58118425	541	58118099	23.4	17.355	8.10647	15.3884
CM008472.1	58243375	58243512	138	58243466	11.23	5.84406	4.06389	4.06382
CM008472.1	58243846	58246984	3139	58245296	288.24	500.595	96.1103	496.128
CM008472.1	58316064	58316539	476	58316216	15.91	6.9063	4.22739	5.10059
CM008472.1	58323097	58323229	133	58323177	9.36	4.31567	3.44196	2.585
CM008472.1	58331531	58334210	2680	58333045	241.45	400.897	80.5619	397.026
CM008472.1	58352357	58354700	2344	58353001	280.76	483.375	93.6226	479.005
CM008472.1	58439164	58440856	1693	58439979	122.6	168.67	41.069	165.987
CM008472.1	58456521	58457013	493	58456663	14.04	8.38512	4.9968	6.53154
CM008472.1	58523574	58528204	4631	58526425	311.64	550.629	103.885	545.829
CM008472.1	58546003	58546266	264	58546080	19.65	10.0802	5.16325	8.20682
CM008472.1	58557667	58562057	4391	58558771	219.93	355.548	73.4097	351.931
CM008472.1	58562205	58562554	350	58562303	23.4	17.355	8.10647	15.3884
CM008472.1	58562852	58563253	402	58562999	14.97	8.38512	5.30776	6.53154
CM008472.1	58597515	58599218	1704	58598117	149.74	218.16	50.0871	215.255
CM008472.1	58613686	58614477	792	58613982	122.6	160.746	37.0384	158.099
CM008472.1	58657259	58657404	146	58657290	18.72	11.7296	6.30364	9.83074
CM008472.1	58685266	58685404	139	58685341	15.91	9.28971	5.61873	7.41957
CM008472.1	59000949	59001783	835	59001495	90.78	109.671	28.5557	107.235
CM008472.1	59010560	59011079	520	59010945	17.78	11.1752	6.24067	9.2772
CM008472.1	59049546	59051530	1985	59050029	108.56	125.444	27.3899	122.945
CM008472.1	59134919	59135210	292	59135050	35.56	30.0789	11.376	28.0136
CM008472.1	59178321	59180216	1896	59178632	116.05	158.003	38.8923	155.363
CM008472.1	59200661	59200865	205	59200831	12.17	4.79185	3.29154	3.05543
CM008472.1	59212504	59215143	2640	59212917	60.83	55.8824	15.4577	53.6731
CM008472.1	59215362	59216109	748	59215738	22.46	16.2764	7.79551	14.3199
CM008472.1	59231494	59231667	174	59231587	18.72	12.1534	6.55163	10.2426
CM008472.1	59250361	59250497	137	59250393	16.85	10.2202	5.9297	8.33591
CM008472.1	59270341	59270633	293	59270413	14.97	6.17367	3.99343	4.38847
CM008472.1	59403193	59403663	471	59403423	23.4	17.355	8.10647	15.3884
CM008472.1	59577465	59577615	151	59577601	10.29	5.06158	3.75293	3.30444
CM008472.1	59577832	59578319	488	59578088	14.04	8.38512	4.9968	6.53154
CM008472.1	59578622	59580713	2092	59580145	125.4	174.052	42.002	171.347
CM008472.1	59917481	59917631	151	59917513	13.1	7.50805	4.68583	5.68533
CM008472.1	59917797	59918155	359	59917947	25.27	19.5646	8.72841	17.5766
CM008472.1	59949745	59950100	356	59949885	19.65	10.0802	5.16325	8.20682
CM008472.1	60007956	60008223	268	60008138	14.04	6.04295	3.69027	4.26136
CM008472.1	60048806	60048942	137	60048847	11.23	5.84406	4.06389	4.06382
CM008472.1	60160795	60161243	449	60161045	29.01	16.0393	6.00231	14.0911
CM008472.1	60161383	60161510	128	60161418	9.36	4.31567	3.44196	2.585
CM008472.1	60294377	60294504	128	60294430	11.23	5.84406	4.06389	4.06382
CM008472.1	60900025	60900153	129	60900121	10.29	5.06158	3.75293	3.30444
CM008472.1	60900503	60900814	312	60900617	27.14	17.3804	7.03497	15.4129
CM008472.1	61260971	61261370	400	61261075	47.73	39.4676	12.1822	37.3433
CM008472.1	61853120	61853338	219	61853291	11.23	5.84406	4.06389	4.06382
CM008472.1	61944457	61944837	381	61944671	21.52	12.6607	6.07791	10.749
CM008472.1	61958357	61958567	211	61958468	14.04	8.38512	4.9968	6.53154
CM008472.1	62032845	62033192	348	62033030	11.23	5.84406	4.06389	4.06382
CM008472.1	62123808	62125306	1499	62124212	365.92	670.903	121.921	665.298
CM008472.1	62125828	62125973	146	62125899	12.17	6.66034	4.37486	4.8568
CM008472.1	62146489	62146795	307	62146669	16.85	7.66459	4.46136	5.83977
CM008472.1	62242122	62242285	164	62242237	15.91	9.28971	5.61873	7.41957
CM008472.1	62251142	62251766	625	62251458	30.88	25.3639	10.5942	23.3244
CM008472.1	62253483	62254463	981	62253964	49.6	50.1839	16.8136	48.0009
CM008472.1	62254592	62255243	652	62254718	26.2	20.6941	9.03938	18.6965
CM008472.1	62274837	62275868	1032	62275672	15.91	6.9063	4.22739	5.10059
CM008472.1	62283999	62284473	475	62284287	27.14	21.3899	9.1038	19.3916
CM008472.1	62285773	62285913	141	62285825	13.1	7.50805	4.68583	5.68533
CM008472.1	62320445	62320835	391	62320735	17.78	6.60524	3.75626	4.81737
CM008472.1	62388333	62389077	745	62388588	21.52	15.216	7.48454	13.2704
CM008472.1	62404249	62404428	180	62404352	11.23	5.84406	4.06389	4.06382
CM008472.1	62540677	62540948	272	62540776	10.29	5.06158	3.75293	3.30444
CM008472.1	62563045	62563466	422	62563186	37.43	34.051	12.771	31.9566
CM008472.1	62603230	62603388	159	62603305	12.17	6.66034	4.37486	4.8568
CM008472.1	62606455	62606701	247	62606483	11.23	5.84406	4.06389	4.06382
CM008472.1	62608472	62614835	6364	62609412	234.9	386.37	78.3852	382.578
CM008472.1	62615458	62615937	480	62615585	20.59	14.1748	7.17357	12.2406
CM008472.1	62616121	62616244	124	62616153	9.36	4.31567	3.44196	2.585
CM008472.1	62618198	62618628	431	62618526	13.1	7.50805	4.68583	5.68533
CM008472.1	62621119	62621433	315	62621338	17.78	11.1752	6.24067	9.2772
CM008472.1	62642374	62643085	712	62642718	16.85	10.2202	5.9297	8.33591
CM008472.1	62655877	62656009	133	62655898	10.29	5.06158	3.75293	3.30444
CM008472.1	62656345	62656470	126	62656408	11.23	5.84406	4.06389	4.06382
CM008472.1	62687952	62688155	204	62688051	12.17	6.66034	4.37486	4.8568
CM008472.1	62833915	62834387	473	62834020	26.2	16.4086	6.801	14.4512
CM008472.1	63241289	63242011	723	63241804	23.4	17.355	8.10647	15.3884
CM008472.1	63307654	63307798	145	63307700	11.23	5.84406	4.06389	4.06382
CM008472.1	63595696	63595819	124	63595741	11.23	5.84406	4.06389	4.06382
CM008472.1	63662815	63663133	319	63663017	21.52	13.9089	6.74999	11.9836
CM008472.1	64177659	64177922	264	64177870	20.59	5.83711	3.08412	4.06382
CM008472.1	64207813	64208272	460	64208203	15.91	9.28971	5.61873	7.41957
CM008472.1	64943558	64944087	530	64943861	60.83	66.0755	20.5452	63.8174
CM008472.1	65053760	65054103	344	65053974	20.59	14.1748	7.17357	12.2406
CM008472.1	65064253	65064467	215	65064372	14.97	8.38512	5.30776	6.53154
CM008472.1	65211157	65212169	1013	65211781	180.62	277.57	60.349	274.376
CM008472.1	65303661	65304164	504	65303896	37.43	33.4293	12.4343	31.3418
CM008472.1	65309173	65310711	1539	65309933	61.77	67.5651	20.8561	65.3008
CM008472.1	65338301	65338990	690	65338765	34.63	20.6283	7.12534	18.638
CM008472.1	65406683	65406862	180	65406774	30.88	25.3639	10.5942	23.3244
CM008472.1	65464364	65465033	670	65464820	183.43	267.478	53.3029	264.347
CM008472.1	65527279	65527695	417	65527411	14.04	8.38512	4.9968	6.53154
CM008472.1	65536353	65536477	125	65536373	10.29	5.06158	3.75293	3.30444
CM008472.1	65586826	65589438	2613	65588250	195.59	307.169	65.3245	303.821
CM008472.1	65665657	65668680	3024	65666748	175.01	267.821	58.4832	264.674
CM008472.1	65728301	65728774	474	65728524	32.76	27.7831	11.2162	25.7273
CM008472.1	65731310	65731897	588	65731438	17.78	11.1752	6.24067	9.2772
CM008472.1	65732144	65732588	445	65732367	22.46	16.2764	7.79551	14.3199
CM008472.1	65753549	65754664	1116	65754190	64.57	72.0749	21.789	69.7926
CM008472.1	65755096	65755246	151	65755191	10.29	3.53412	2.82361	1.86051
CM008472.1	65852535	65852671	137	65852591	13.1	7.23781	4.52626	5.43102
CM008472.1	65881622	65883345	1724	65882352	239.58	396.737	79.94	392.89
CM008472.1	65884512	65887762	3251	65887189	209.63	335.245	69.989	331.744
CM008472.1	65929929	65930740	812	65930054	58.96	63.1178	19.9232	60.8721
CM008472.1	66038096	66038465	370	66038356	44.92	43.2922	15.2587	41.142
CM008472.1	66042350	66042722	373	66042634	20.59	14.1748	7.17357	12.2406
CM008472.1	66080701	66083144	2444	66081528	351.88	639.367	117.256	633.973
CM008472.1	66083595	66083743	149	66083734	11.23	4.14638	3.05757	2.43951
CM008472.1	66104116	66108255	4140	66107020	248	415.512	82.7387	411.55
CM008472.1	66151592	66151999	408	66151691	18.72	12.1534	6.55163	10.2426
CM008472.1	66153526	66153827	302	66153697	23.4	17.355	8.10647	15.3884
CM008472.1	66180484	66181751	1268	66180838	157.22	206.177	39.556	203.335
CM008472.1	66217062	66217422	361	66217293	25.27	17.4683	7.59195	15.5007
CM008472.1	66222296	66222724	429	66222429	78.61	93.8693	26.4536	91.4954
CM008472.1	66300197	66302881	2685	66301483	173.13	263.938	57.8613	260.818
CM008472.1	66324490	66324619	130	66324519	9.36	4.31567	3.44196	2.585
CM008472.1	66342306	66342786	481	66342711	20.59	14.1748	7.17357	12.2406
CM008472.1	66354637	66356082	1446	66354850	51.47	53.002	17.4355	50.8063
CM008472.1	66393563	66393940	378	66393753	21.52	15.216	7.48454	13.2704
CM008472.1	66416067	66416314	248	66416187	10.29	5.06158	3.75293	3.30444
CM008472.1	66451285	66451428	144	66451298	11.23	5.84406	4.06389	4.06382
CM008472.1	66468625	66469149	525	66469019	14.04	4.70046	3.00757	2.96685
CM008472.1	66488135	66488562	428	66488444	20.59	14.1748	7.17357	12.2406
CM008472.1	66489256	66490017	762	66489710	35.56	31.5079	12.1491	29.4284
CM008472.1	66507551	66509008	1458	66508112	102.94	131.899	33.6281	129.378
CM008472.1	66551997	66552640	644	66552386	42.11	39.8929	13.9481	37.7683
CM008472.1	66555416	66555673	258	66555542	78.61	93.8693	26.4536	91.4954
CM008472.1	66557159	66557769	611	66557553	60.83	48.6881	12.3661	46.5166
CM008472.1	66595689	66596962	1274	66596521	108.56	143.988	36.4045	141.41
CM008472.1	66637256	66638284	1029	66637581	67.38	76.6444	22.7219	74.3429
CM008472.1	66650058	66651750	1693	66650603	251.75	421.802	83.9826	417.806
CM008472.1	66694263	66694531	269	66694384	15.91	6.9063	4.22739	5.10059
CM008472.1	66705051	66705200	150	66705129	13.1	7.50805	4.68583	5.68533
CM008472.1	66748818	66748979	162	66748925	14.97	8.38512	5.30776	6.53154
CM008472.1	66763157	66763339	183	66763268	12.17	3.5627	2.63323	1.8881
CM008472.1	66804878	66805555	678	66805121	26.2	20.6941	9.03938	18.6965
CM008472.1	66805724	66806640	917	66806394	51.47	53.002	17.4355	50.8063
CM008472.1	66806829	66811431	4603	66808739	196.53	309.16	65.6355	305.803
CM008472.1	66817472	66817621	150	66817531	10.29	4.27165	3.26429	2.56308
CM008472.1	66819589	66819803	215	66819701	20.59	14.1748	7.17357	12.2406
CM008472.1	66828130	66828491	362	66828320	33.69	16.81	5.78181	14.8521
CM008472.1	66830171	66830371	201	66830266	16.85	10.2202	5.9297	8.33591
CM008472.1	66841911	66842240	330	66842192	14.97	4.70046	3.19474	2.96685
CM008472.1	66842636	66843170	535	66843029	12.17	6.66034	4.37486	4.8568
CM008472.1	66857346	66857935	590	66857644	17.78	11.1752	6.24067	9.2772
CM008472.1	66860292	66862572	2281	66862008	257.36	434.427	85.8484	430.361
CM008472.1	66876258	66878843	2586	66878035	256.42	432.319	85.5374	428.264
CM008472.1	66899611	66899746	136	66899666	13.1	5.46828	3.5255	3.70692
CM008472.1	67000559	67000937	379	67000890	11.23	5.84406	4.06389	4.06382
CM008472.1	67001186	67001321	136	67001244	13.1	7.50805	4.68583	5.68533
CM008472.1	67001543	67003251	1709	67002199	30.88	25.3639	10.5942	23.3244
CM008472.1	67005619	67006259	641	67005815	20.59	14.1748	7.17357	12.2406
CM008472.1	67006550	67006825	276	67006603	13.1	7.50805	4.68583	5.68533
CM008472.1	67016142	67016895	754	67016427	19.65	13.1536	6.8626	11.2309
CM008472.1	67041862	67041990	129	67041887	11.23	5.84406	4.06389	4.06382
CM008472.1	67068629	67071106	2478	67070079	120.73	165.1	40.4471	162.431
CM008472.1	67135925	67136255	331	67136041	14.97	6.17367	3.99343	4.38847
CM008472.1	67197417	67198583	1167	67198354	82.36	100.302	27.6974	97.9035
CM008472.1	67200672	67204274	3603	67201905	155.35	229.459	51.9529	226.504
CM008472.1	67217989	67218112	124	67218090	9.36	4.31567	3.44196	2.585
CM008472.1	67232258	67233653	1396	67233011	164.71	246.592	55.0626	243.552
CM008472.1	67245705	67245978	274	67245884	13.1	7.50805	4.68583	5.68533
CM008472.1	67258108	67258350	243	67258244	12.17	3.5627	2.63323	1.8881
CM008472.1	67262732	67262981	250	67262901	20.59	14.1748	7.17357	12.2406
CM008472.1	67274094	67274239	146	67274171	11.23	5.84406	4.06389	4.06382
CM008472.1	67283351	67283654	304	67283529	24.33	18.4513	8.41744	16.474
CM008472.1	67317159	67319510	2352	67318833	324.74	579.238	108.238	574.251
CM008472.1	67452119	67452483	365	67452383	14.04	8.38512	4.9968	6.53154
CM008472.1	67509060	67509349	290	67509246	27.14	21.8393	9.35034	19.8326
CM008472.1	67810802	67813237	2436	67812748	67.38	76.6444	22.7219	74.3429
CM008472.1	68056140	68058528	2389	68057433	358.43	655.106	119.433	649.611
CM008472.1	68120114	68120535	422	68120225	38.37	24.5208	7.87403	22.4891
CM008472.1	68133009	68133140	132	68133077	10.29	4.90362	3.65397	3.16629
CM008472.1	68151196	68151600	405	68151339	108.56	143.988	36.4045	141.41
CM008472.1	68185579	68185887	309	68185712	13.1	5.46828	3.5255	3.70692
CM008472.1	68206477	68206912	436	68206787	25.27	19.5646	8.72841	17.5766
CM008472.1	68356433	68356867	435	68356622	40.24	37.9493	13.7039	35.8328
CM008472.1	68359425	68359560	136	68359482	11.23	5.84406	4.06389	4.06382
CM008472.1	68374210	68374357	148	68374253	10.29	5.06158	3.75293	3.30444
CM008472.1	68403060	68403468	409	68403337	38.37	33.7845	12.2496	31.6961
CM008472.1	68420961	68426161	5201	68424221	290.12	504.915	96.7323	500.42
CM008472.1	68429113	68429246	134	68429177	12.17	6.66034	4.37486	4.8568
CM008472.1	68494182	68494957	776	68494662	29.95	24.1747	10.2833	22.1434
CM008472.1	68519208	68519441	234	68519338	60.83	66.0755	20.5452	63.8174
CM008472.1	68571506	68571926	421	68571587	20.59	12.9329	6.46954	11.0195
CM008472.1	68572158	68572360	203	68572290	13.1	4.11731	2.8204	2.41298
CM008472.1	68573027	68579472	6446	68576272	306.96	539.688	102.33	534.956
CM008472.1	68579604	68579935	332	68579777	14.04	8.38512	4.9968	6.53154
CM008472.1	68592713	68592849	137	68592820	11.23	5.84406	4.06389	4.06382
CM008472.1	68596774	68597178	405	68596841	24.33	18.4513	8.41744	16.474
CM008472.1	68599437	68599696	260	68599543	11.23	5.84406	4.06389	4.06382
CM008472.1	68600097	68600256	160	68600192	12.17	6.66034	4.37486	4.8568
CM008472.1	68622162	68622969	808	68622468	14.97	8.38512	5.30776	6.53154
CM008472.1	68673307	68673558	252	68673357	12.17	6.66034	4.37486	4.8568
CM008472.1	68681384	68681701	318	68681462	22.46	8.40735	3.9101	6.55362
CM008472.1	68681828	68682419	592	68682202	22.46	16.2764	7.79551	14.3199
CM008472.1	68717336	68717516	181	68717509	12.17	6.66034	4.37486	4.8568
CM008472.1	68749248	68749431	184	68749320	10.29	5.06158	3.75293	3.30444
CM008472.1	68772834	68773897	1064	68773114	24.33	18.4513	8.41744	16.474
CM008472.1	68789128	68789343	216	68789252	11.23	5.84406	4.06389	4.06382
CM008472.1	68799859	68800155	297	68800041	131.02	184.907	43.8678	182.151
CM008472.1	68800355	68800528	174	68800393	13.1	7.50805	4.68583	5.68533
CM008472.1	68802274	68802448	175	68802365	17.78	11.1752	6.24067	9.2772
CM008472.1	68819676	68820006	331	68819786	12.17	6.66034	4.37486	4.8568
CM008472.1	68823260	68824271	1012	68823812	110.43	147.468	37.0265	144.877
CM008472.1	68878512	68879028	517	68878938	15.91	9.28971	5.61873	7.41957
CM008472.1	68917463	68917643	181	68917565	8.42	3.60955	3.13099	1.90911
CM008472.1	68966844	68967579	736	68967382	193.72	303.193	64.7026	299.864
CM008472.1	68981118	68981359	242	68981248	22.46	16.2764	7.79551	14.3199
CM008472.1	69006956	69007739	784	69007532	253.62	426.003	84.6045	421.984
CM008472.1	69007937	69016214	8278	69008599	224.61	299.366	45.1212	296.057
CM008472.1	69016416	69016666	251	69016540	14.97	7.83632	4.97004	6.01048
CM008472.1	69017067	69017203	137	69017102	13.1	7.50805	4.68583	5.68533
CM008472.1	69018167	69018403	237	69018292	12.17	3.5627	2.63323	1.8881
CM008472.1	69211501	69212190	690	69211785	46.79	46.0217	15.8807	43.8583
CM008472.1	69306996	69308431	1436	69307425	71.13	82.8252	23.9658	80.4995
CM008472.1	69496012	69496669	658	69496543	24.33	16.4426	7.32147	14.485
CM008472.1	69526405	69526704	300	69526488	14.97	4.70046	3.19474	2.96685
CM008472.1	69568316	69569877	1562	69569149	121.66	166.883	40.7581	164.208
CM008472.1	69570130	69571026	897	69570299	56.15	60.1891	18.9903	57.9609
CM008472.1	69592720	69595853	3134	69594254	227.41	332.682	57.1033	329.2
CM008472.1	69782811	69783287	477	69783181	23.4	17.355	8.10647	15.3884
CM008472.1	69783492	69787279	3788	69786518	279.82	432.929	70.2053	428.873
CM008472.1	69822503	69822841	339	69822603	18.72	12.1534	6.55163	10.2426
CM008472.1	69866607	69866932	326	69866865	14.97	8.38512	5.30776	6.53154
CM008472.1	69868286	69868639	354	69868563	15.91	9.28971	5.61873	7.41957
CM008472.1	69877445	69877952	508	69877757	25.27	19.5646	8.72841	17.5766
CM008472.1	69878139	69882029	3891	69879778	284.5	491.973	94.8665	487.556
CM008472.1	69907323	69907722	400	69907434	12.17	6.66034	4.37486	4.8568
CM008472.1	69909635	69909769	135	69909676	11.23	5.84406	4.06389	4.06382
CM008472.1	69910662	69912606	1945	69912203	87.03	108.459	29.2523	106.025
CM008472.1	69915518	69916258	741	69915749	40.24	36.3102	12.8319	34.2067
CM008472.1	69958351	69959294	944	69958820	109.5	145.726	36.7155	143.142
CM008472.1	69959477	69959828	352	69959622	17.78	11.1752	6.24067	9.2772
CM008472.1	70029093	70029241	149	70029167	9.36	3.97403	3.22295	2.27102
CM008472.1	70029652	70030842	1191	70030333	58.02	41.0365	9.83719	38.9051
CM008472.1	70067523	70067710	188	70067603	13.1	7.50805	4.68583	5.68533
CM008472.1	70070520	70070646	127	70070607	12.17	6.66034	4.37486	4.8568
CM008472.1	70071191	70071513	323	70071248	13.1	7.50805	4.68583	5.68533
CM008472.1	70071696	70073120	1425	70072515	127.28	177.657	42.6239	174.937
CM008472.1	70119014	70122130	3117	70121067	238.64	394.66	79.629	390.824
CM008472.1	70152228	70152611	384	70152510	20.59	14.1748	7.17357	12.2406
CM008472.1	70338180	70339587	1408	70338581	85.16	105.181	28.6303	102.764
CM008472.1	70394485	70395150	666	70395007	14.04	8.15903	4.86505	6.33135
CM008472.1	70395283	70396384	1102	70395926	84.23	103.55	28.3194	101.139
CM008472.1	70430777	70432136	1360	70431696	106.69	140.523	35.7826	137.958
CM008472.1	70457729	70458055	327	70457795	17.78	11.1752	6.24067	9.2772
CM008472.1	70462426	70464783	2358	70464309	79.55	72.4051	16.1096	70.1214
CM008472.1	70465318	70465498	181	70465384	10.29	5.06158	3.75293	3.30444
CM008472.1	70523617	70523791	175	70523684	18.72	12.1534	6.55163	10.2426
CM008472.1	70523920	70524914	995	70524068	46.79	46.0217	15.8807	43.8583
CM008472.1	70581170	70583688	2519	70582484	304.15	535.321	101.397	530.629
CM008472.1	70638044	70640363	2320	70639959	45.86	44.6523	15.5697	42.4955
CM008472.1	70660352	70660543	192	70660474	22.46	16.2764	7.79551	14.3199
CM008472.1	70728548	70731508	2961	70729375	228.35	373.99	76.2084	370.275
CM008472.1	70731709	70731878	170	70731790	11.23	3.03847	2.44606	1.37185
CM008472.1	70742159	70742284	126	70742183	10.29	5.06158	3.75293	3.30444
CM008472.1	70742444	70742626	183	70742555	14.04	6.17367	3.75946	4.38847
CM008472.1	70744388	70744567	180	70744511	12.17	6.66034	4.37486	4.8568
CM008472.1	70746013	70746414	402	70746151	16.85	10.2202	5.9297	8.33591
CM008472.1	70747118	70747244	127	70747231	10.29	5.06158	3.75293	3.30444
CM008472.1	70804418	70804566	149	70804484	14.04	8.38512	4.9968	6.53154
CM008472.1	70839987	70840653	667	70840302	22.46	16.2764	7.79551	14.3199
CM008472.1	70843171	70844121	951	70843980	144.12	208.825	48.2213	205.967
CM008472.1	70844247	70846512	2266	70845030	159.1	237.047	53.1968	234.058
CM008472.1	70856566	70857143	578	70856955	27.14	21.8393	9.35034	19.8326
CM008472.1	70858284	70858509	226	70858359	9.36	4.31567	3.44196	2.585
CM008472.1	70881329	70881477	149	70881397	12.17	6.66034	4.37486	4.8568
CM008472.1	70952390	70953039	650	70952585	52.41	54.4235	17.7465	52.221
CM008472.1	70969397	70969561	165	70969466	31.82	17.8356	6.56383	15.8672
CM008472.1	71003025	71003585	561	71003249	44.92	43.2922	15.2587	41.142
CM008472.1	71004477	71004604	128	71004534	14.04	8.38512	4.9968	6.53154
CM008472.1	71021529	71021858	330	71021652	20.59	13.8459	6.98443	11.9207
CM008472.1	71022068	71027794	5727	71024181	142.25	205.111	47.5994	202.269
CM008472.1	71027937	71028100	164	71028065	14.04	8.38512	4.9968	6.53154
CM008472.1	71043902	71046058	2157	71044667	109.5	145.726	36.7155	143.142
CM008472.1	71195606	71195731	126	71195646	13.1	7.50805	4.68583	5.68533
CM008472.1	71215731	71220054	4324	71216891	227.41	371.933	75.8974	368.23
CM008472.1	71278219	71278371	153	71278279	26.2	20.6941	9.03938	18.6965
CM008472.1	71417928	71418155	228	71418114	14.97	6.17367	3.99343	4.38847
CM008472.1	71508901	71509497	597	71509246	43.05	41.9416	14.6368	39.7981
CM008472.1	71962657	71963307	651	71962876	26.2	20.6941	9.03938	18.6965
CM008472.1	71971775	71972090	316	71971996	14.04	8.38512	4.9968	6.53154
CM008472.1	71972332	71972547	216	71972428	11.23	5.84406	4.06389	4.06382
CM008472.1	71972825	71974109	1285	71973578	65.51	73.5915	22.1	71.3023
CM008472.1	71978768	71979164	397	71978906	22.46	16.2764	7.79551	14.3199
CM008472.1	71980693	71981482	790	71981183	25.27	19.5646	8.72841	17.5766
CM008472.1	71985868	71986303	436	71986032	33.69	28.4595	11.2232	26.4026
CM008472.1	72080927	72081937	1011	72081737	17.78	6.60524	3.75626	4.81737
CM008472.1	72095322	72096386	1065	72096244	66.45	75.1147	22.411	72.8192
CM008472.1	72096581	72097013	433	72096704	21.52	15.216	7.48454	13.2704
CM008472.1	72250989	72251838	850	72251543	26.2	20.6941	9.03938	18.6965
CM008472.1	72252840	72256027	3188	72254437	294.8	513.574	98.2871	509.015
CM008472.1	72258794	72259170	377	72259003	29.01	24.1747	9.97228	22.1434
CM008472.1	72283937	72284432	496	72284172	29.01	11.5922	4.28737	9.69343
CM008472.1	72323601	72323848	248	72323660	11.23	5.18672	3.66505	3.42911
CM008472.1	72332610	72332750	141	72332650	13.1	5.46828	3.5255	3.70692
CM008472.1	72360604	72361178	575	72360941	68.32	78.1803	23.0329	75.8727
CM008472.1	72366624	72367077	454	72366737	35.56	31.5079	12.1491	29.4284
CM008472.1	72368166	72368564	399	72368272	30.88	25.3639	10.5942	23.3244
CM008472.1	72475818	72476073	256	72476020	12.17	4.79185	3.29154	3.05543
CM008472.1	72476287	72476422	136	72476401	10.29	5.06158	3.75293	3.30444
CM008472.1	72523620	72525060	1441	72524387	145.99	185.704	36.7484	182.947
CM008472.1	72551286	72551888	603	72551586	107.62	137.796	33.797	135.245
CM008472.1	72553191	72554440	1250	72553872	101.07	131.932	33.9168	129.407
CM008472.1	72689550	72689763	214	72689688	14.04	8.38512	4.9968	6.53154
CM008472.1	72764671	72764872	202	72764782	15.91	6.76502	4.14959	4.96093
CM008472.1	72778456	72780681	2226	72779027	262.04	444.995	87.4032	440.859
CM008472.1	72780836	72781027	192	72780936	11.23	5.84406	4.06389	4.06382
CM008472.1	72824263	72824464	202	72824336	12.17	6.66034	4.37486	4.8568
CM008472.1	72862709	72863084	376	72863048	11.23	5.84406	4.06389	4.06382
CM008472.1	72883216	72883522	307	72883362	34.63	30.254	11.8381	28.1819
CM008472.1	72887639	72887776	138	72887720	13.1	7.29905	4.56228	5.49082
CM008472.1	72889080	72889212	133	72889135	11.23	5.41988	3.80532	3.66065
CM008472.1	72918957	72919327	371	72919196	26.2	16.4086	6.801	14.4512
CM008472.1	72960258	72960621	364	72960546	15.91	6.9063	4.22739	5.10059
CM008472.1	73001349	73002200	852	73001824	17.78	11.1752	6.24067	9.2772
CM008472.1	73005959	73006628	670	73006129	23.4	17.355	8.10647	15.3884
CM008472.1	73013248	73013773	526	73013524	12.17	4.79185	3.29154	3.05543
CM008472.1	73021344	73021500	157	73021373	10.29	5.06158	3.75293	3.30444
CM008472.1	73021747	73022062	316	73021953	14.04	8.38512	4.9968	6.53154
CM008472.1	73036628	73036871	244	73036789	13.1	6.72146	4.22595	4.91761
CM008472.1	73042968	73043276	309	73043187	25.27	19.5646	8.72841	17.5766
CM008472.1	73110598	73110781	184	73110704	15.91	9.28971	5.61873	7.41957
CM008472.1	73124035	73124230	196	73124127	13.1	7.50805	4.68583	5.68533
CM008472.1	73132599	73132910	312	73132816	12.17	6.66034	4.37486	4.8568
CM008472.1	73137287	73138005	719	73137519	20.59	14.1748	7.17357	12.2406
CM008472.1	73140031	73140410	380	73140323	22.46	12.6839	5.86514	10.7711
CM008472.1	73140564	73141250	687	73140971	23.4	17.355	8.10647	15.3884
CM008472.1	73141563	73146344	4782	73144436	213.38	306.527	53.5939	303.187
CM008472.1	73184688	73184940	253	73184792	72.06	84.3856	24.2768	82.0487
CM008472.1	73269183	73269320	138	73269216	13.1	7.50805	4.68583	5.68533
CM008472.1	73269586	73270608	1023	73270374	108.56	143.988	36.4045	141.41
CM008472.1	73419890	73421348	1459	73420743	118.85	161.544	39.8252	158.891
CM008472.1	73460629	73461048	420	73460925	23.4	13.5895	6.09911	11.6647
CM008472.1	73461745	73462235	491	73461971	104.82	82.3091	13.227	79.9884
CM008472.1	73471608	73474629	3022	73472647	258.3	436.538	86.1594	432.459
CM008472.1	73504275	73504405	131	73504339	12.17	6.66034	4.37486	4.8568
CM008472.1	73550601	73552295	1695	73551105	86.1	92.1021	21.7747	89.7395
CM008472.1	73668657	73671176	2520	73670123	319.13	512.946	80.0318	508.398
CM008472.1	73808063	73808223	161	73808146	14.04	8.38512	4.9968	6.53154
CM008472.1	73850541	73850869	329	73850787	15.91	9.28971	5.61873	7.41957
CM008472.1	73851108	73851924	817	73851526	25.27	19.5646	8.72841	17.5766
CM008472.1	73852651	73852977	327	73852880	14.04	8.38512	4.9968	6.53154
CM008472.1	73853537	73855764	2228	73855142	30.88	22.8298	9.21482	20.821
CM008472.1	73855925	73857647	1723	73856681	38.37	35.3395	13.082	33.2374
CM008472.1	74066724	74066979	256	74066837	12.17	6.66034	4.37486	4.8568
CM008472.1	74086163	74086550	388	74086285	27.14	14.2995	5.62797	12.3649
CM008472.1	74104349	74106818	2470	74105565	230.22	287.953	38.5368	284.712
CM008472.1	74150350	74151916	1567	74150503	317.26	508.891	79.5639	504.37
CM008472.1	74152847	74153016	170	74152985	13.1	7.50805	4.68583	5.68533
CM008472.1	74153392	74153777	386	74153660	19.65	13.1536	6.8626	11.2309
CM008472.1	74202498	74202909	412	74202791	16.85	10.2202	5.9297	8.33591
CM008472.1	74203370	74203517	148	74203405	11.23	5.84406	4.06389	4.06382
CM008472.1	74265793	74266241	449	74265910	21.52	15.1296	7.43513	13.1928
CM008472.1	74281695	74284279	2585	74283446	217.12	351.471	72.4768	347.885
CM008472.1	74313792	74313970	179	74313908	43.99	34.7042	11.2463	32.6083
CM008472.1	74338216	74339487	1272	74338445	245.19	366.854	61.5487	363.182
CM008472.1	74380524	74384273	3750	74381824	308.83	544.06	102.952	539.302
CM008472.1	74401061	74402151	1091	74401443	83.29	101.923	28.0084	99.5188
CM008472.1	74495975	74499159	3185	74498381	241.45	400.897	80.5619	397.026
CM008472.1	74673163	74679049	5887	74674165	279.82	481.23	93.3116	476.872
CM008472.1	74715420	74715736	317	74715512	58.96	63.1178	19.9232	60.8721
CM008472.1	74730257	74733405	3149	74731081	327.55	585.872	109.171	580.846
CM008472.1	74733600	74733842	243	74733653	14.97	8.38512	5.30776	6.53154
CM008472.1	74789375	74789561	187	74789492	12.17	6.66034	4.37486	4.8568
CM008472.1	74844246	74844550	305	74844388	12.17	6.66034	4.37486	4.8568
CM008472.1	74873019	74873427	409	74873125	12.17	6.66034	4.37486	4.8568
CM008472.1	74887030	74887287	258	74887177	14.97	8.38512	5.30776	6.53154
CM008472.1	74893426	74893558	133	74893461	10.29	5.06158	3.75293	3.30444
CM008472.1	74902092	74902626	535	74902358	16.85	7.66459	4.46136	5.83977
CM008472.1	74910525	74910796	272	74910775	14.97	8.38512	5.30776	6.53154
CM008472.1	74911197	74911327	131	74911314	11.23	5.84406	4.06389	4.06382
CM008472.1	74911459	74912018	560	74911897	14.04	6.17367	3.75946	4.38847
CM008472.1	74912173	74913263	1091	74912772	60.83	66.0755	20.5452	63.8174
CM008472.1	74915789	74915955	167	74915845	11.23	5.84406	4.06389	4.06382
CM008472.1	74939718	74941097	1380	74940812	26.2	20.6941	9.03938	18.6965
CM008472.1	74946275	74946751	477	74946445	12.17	6.66034	4.37486	4.8568
CM008472.1	74955055	74955347	293	74955092	12.17	6.66034	4.37486	4.8568
CM008472.1	74959454	74959578	125	74959473	13.1	5.97787	3.80518	4.1964
CM008472.1	74960267	74961363	1097	74960702	127.28	140.246	25.6553	137.687
CM008472.1	74961977	74962222	246	74962195	12.17	6.66034	4.37486	4.8568
CM008472.1	74980775	74981763	989	74981507	55.22	58.7361	18.6794	56.514
CM008472.1	74985483	74988418	2936	74986748	187.17	279.132	56.3894	275.937
CM008472.1	74997325	74997584	260	74997397	14.97	6.98086	4.4582	5.17485
CM008472.1	75014607	75015269	663	75014991	25.27	12.6201	5.25363	10.7084
CM008472.1	75078867	75079421	555	75079203	24.33	18.4513	8.41744	16.474
CM008472.1	75112225	75112403	179	75112285	18.72	12.1534	6.55163	10.2426
CM008472.1	75117905	75118353	449	75118237	12.17	6.66034	4.37486	4.8568
CM008472.1	75120745	75121169	425	75120937	15.91	6.76502	4.14959	4.96093
CM008472.1	75129442	75132360	2919	75131825	268.59	457.731	89.58	453.522
CM008472.1	75152501	75152658	158	75152562	10.29	5.06158	3.75293	3.30444
CM008472.1	75154921	75157097	2177	75156248	390.25	660.172	97.8131	654.648
CM008472.1	75182314	75183931	1618	75183129	142.25	163.216	28.6501	160.561
CM008472.1	75184174	75185022	849	75184335	203.08	309.926	61.157	306.568
CM008472.1	75224424	75224688	265	75224605	14.04	7.53371	4.5064	5.71046
CM008472.1	75282540	75282831	292	75282683	19.65	11.2088	5.76416	9.31069
CM008472.1	75289444	75289590	147	75289561	16.85	7.66459	4.46136	5.83977
CM008472.1	75320052	75320273	222	75320164	33.69	23.5121	8.67272	21.4951
CM008472.1	75339945	75340385	441	75340102	18.72	12.1534	6.55163	10.2426
CM008472.1	75351650	75352149	500	75351758	14.97	8.38512	5.30776	6.53154
CM008472.1	75353709	75354872	1164	75354319	48.66	47.9763	16.0675	45.8058
CM008472.1	75371394	75371518	125	75371493	9.36	4.31567	3.44196	2.585
CM008472.1	75376038	75376202	165	75376144	14.97	7.24914	4.61668	5.44194
CM008472.1	75389894	75390038	145	75389932	13.1	7.50805	4.68583	5.68533
CM008472.1	75393644	75394276	633	75393934	21.52	15.216	7.48454	13.2704
CM008472.1	75397655	75397864	210	75397751	9.36	4.31567	3.44196	2.585
CM008472.1	75398102	75398435	334	75398244	13.1	7.50805	4.68583	5.68533
CM008472.1	75497878	75500139	2262	75499528	175.94	267.821	58.7942	264.674
CM008472.1	75500429	75501118	690	75500566	58.02	63.1178	19.6123	60.8721
CM008472.1	75508823	75509881	1059	75509491	26.2	20.6941	9.03938	18.6965
CM008472.1	75510095	75512978	2884	75511960	245.19	409.238	81.8058	405.32
CM008472.1	75513114	75513636	523	75513295	114.17	154.476	38.2703	151.856
CM008472.1	75541642	75541942	301	75541766	14.97	3.6454	2.66229	1.94413
CM008472.1	75552738	75552899	162	75552817	12.17	6.66034	4.37486	4.8568
CM008472.1	75659341	75659653	313	75659463	14.97	8.38512	5.30776	6.53154
CM008472.1	75661260	75661881	622	75661651	53.34	46.8773	13.586	44.7126
CM008472.1	75741737	75744913	3177	75743448	235.84	388.44	78.6961	384.637
CM008472.1	75747459	75747732	274	75747661	20.59	14.1748	7.17357	12.2406
CM008472.1	75747989	75748125	137	75748066	10.29	5.06158	3.75293	3.30444
CM008472.1	75803134	75803793	660	75803694	26.2	20.6941	9.03938	18.6965
CM008472.1	75835233	75835803	571	75835342	30.88	25.3639	10.5942	23.3244
CM008472.1	75840846	75841013	168	75840964	12.17	4.79185	3.29154	3.05543
CM008472.1	75841520	75841718	199	75841633	16.85	10.2202	5.9297	8.33591
CM008472.1	75842559	75842702	144	75842561	9.36	4.31567	3.44196	2.585
CM008472.1	75843201	75843551	351	75843443	17.78	11.1752	6.24067	9.2772
CM008472.1	75843935	75851781	7847	75849160	351.88	578.536	88.2206	573.562
CM008472.1	75859224	75859459	236	75859338	14.04	6.17367	3.75946	4.38847
CM008472.1	75887408	75888490	1083	75887535	23.4	17.355	8.10647	15.3884
CM008472.1	75897305	75897465	161	75897421	12.17	6.66034	4.37486	4.8568
CM008472.1	75901332	75901939	608	75901554	19.65	13.1536	6.8626	11.2309
CM008472.1	75937744	75937924	181	75937820	14.97	8.38512	5.30776	6.53154
CM008472.1	76101894	76102051	158	76102009	13.1	7.50805	4.68583	5.68533
CM008472.1	76111054	76113949	2896	76112014	125.4	174.052	42.002	171.347
CM008472.1	76118138	76119588	1451	76119068	14.97	8.38512	5.30776	6.53154
CM008472.1	76150557	76150756	200	76150648	25.27	19.5646	8.72841	17.5766
CM008472.1	76166720	76167166	447	76167060	17.78	10.9802	6.12487	9.09294
CM008472.1	76167700	76167837	138	76167777	12.17	6.52539	4.29368	4.73814
CM008472.1	76168317	76168447	131	76168432	10.29	5.06158	3.75293	3.30444
CM008472.1	76184021	76185420	1400	76184594	95.46	121.764	32.051	119.278
CM008472.1	76201803	76201979	177	76201919	14.04	4.70046	3.00757	2.96685
CM008472.1	76207450	76208010	561	76207672	17.78	11.1752	6.24067	9.2772
CM008472.1	76208194	76208767	574	76208671	14.97	4.70046	3.19474	2.96685
CM008472.1	76211771	76212106	336	76211890	14.97	6.17367	3.99343	4.38847
CM008472.1	76213133	76213413	281	76213269	18.72	12.1534	6.55163	10.2426
CM008472.1	76217329	76218827	1499	76217690	21.52	11.5917	5.52754	9.69299
CM008472.1	76219025	76219171	147	76219065	14.04	8.38512	4.9968	6.53154
CM008472.1	76220123	76220911	789	76220240	15.91	9.28971	5.61873	7.41957
CM008472.1	76222019	76222232	214	76222116	11.23	5.84406	4.06389	4.06382
CM008472.1	76222807	76228380	5574	76225469	325.68	453.685	54.4464	449.501
CM008472.1	76245923	76246098	176	76245970	15.91	9.28971	5.61873	7.41957
CM008472.1	76248763	76248897	135	76248830	12.17	6.66034	4.37486	4.8568
CM008472.1	76249150	76249289	140	76249255	12.17	6.66034	4.37486	4.8568
CM008472.1	76267244	76267852	609	76267508	61.77	67.5651	20.8561	65.3008
CM008472.1	76277013	76277203	191	76277087	19.65	13.1536	6.8626	11.2309
CM008472.1	76278080	76278369	290	76278118	12.17	6.66034	4.37486	4.8568
CM008472.1	76289072	76289259	188	76289180	10.29	5.06158	3.75293	3.30444
CM008472.1	76292105	76292252	148	76292196	11.23	5.84406	4.06389	4.06382
CM008472.1	76300620	76301359	740	76301116	49.6	50.1839	16.8136	48.0009
CM008472.1	76302962	76303096	135	76303060	9.36	3.97403	3.22295	2.27102
CM008472.1	76303676	76305802	2127	76305527	21.52	15.216	7.48454	13.2704
CM008472.1	76306156	76306453	298	76306322	15.91	9.28971	5.61873	7.41957
CM008472.1	76311453	76312320	868	76312199	26.2	20.6941	9.03938	18.6965
CM008472.1	76317208	76318729	1522	76318298	74.87	87.5241	25.2097	85.1752
CM008472.1	76331960	76332197	238	76331972	14.97	8.38512	5.30776	6.53154
CM008472.1	76338583	76338737	155	76338609	11.23	4.14638	3.05757	2.43951
CM008472.1	76339875	76340448	574	76340010	25.27	12.6201	5.25363	10.7084
CM008472.1	76368477	76368886	410	76368580	24.33	18.4513	8.41744	16.474
CM008472.1	76369235	76369609	375	76369463	22.46	16.2764	7.79551	14.3199
CM008472.1	76370189	76370405	217	76370283	41.18	39.2699	14.0149	37.1465
CM008472.1	76371620	76371742	123	76371637	9.36	4.31567	3.44196	2.585
CM008472.1	76393046	76395150	2105	76393970	274.21	470.525	91.4458	466.242
CM008472.1	76439684	76442742	3059	76440759	209.63	335.245	69.989	331.744
CM008472.1	76442869	76443023	155	76442926	11.23	5.84406	4.06389	4.06382
CM008472.1	76550818	76553329	2512	76551494	205.89	327.18	68.7452	323.721
CM008472.1	76553488	76553610	123	76553554	11.23	5.84406	4.06389	4.06382
CM008472.1	76634514	76635128	615	76635008	25.27	15.4524	6.56704	13.5055
CM008472.1	76740156	76740501	346	76740368	14.04	8.38512	4.9968	6.53154
CM008472.1	76950506	76950913	408	76950774	33.69	29.0123	11.5271	26.9481
CM008472.1	76958949	76959359	411	76959083	23.4	17.355	8.10647	15.3884
CM008472.1	77010679	77010813	135	77010806	11.23	5.84406	4.06389	4.06382
CM008472.1	77012958	77013191	234	77013038	15.91	6.9063	4.22739	5.10059
CM008472.1	77242081	77243215	1135	77242494	103.88	135.356	34.8497	132.812
CM008472.1	77250436	77250745	310	77250645	19.65	13.1536	6.8626	11.2309
CM008472.1	77352976	77353418	443	77353228	28.08	22.9997	9.66131	20.9837
CM008472.1	77404816	77405509	694	77405173	51.47	53.002	17.4355	50.8063
CM008472.1	77701812	77701960	149	77701866	12.17	6.66034	4.37486	4.8568
CM008472.1	77702085	77702233	149	77702207	9.36	4.31567	3.44196	2.585
CM008472.1	77797919	77798521	603	77798264	27.14	21.8393	9.35034	19.8326
CM008472.1	77841762	77842565	804	77842293	21.52	9.46042	4.50494	7.58966
CM008472.1	77894284	77894591	308	77894488	21.52	15.216	7.48454	13.2704
CM008472.1	77917041	77917203	163	77917093	10.29	5.06158	3.75293	3.30444
CM008472.1	78043018	78043526	509	78043371	81.42	98.6859	27.3865	96.2935
CM008472.1	78043651	78046980	3330	78043816	264.85	449.234	88.3361	445.073
CM008472.1	78047792	78047925	134	78047875	10.29	5.06158	3.75293	3.30444
CM008472.1	78243927	78244365	439	78244232	34.63	30.254	11.8381	28.1819
CM008472.1	78270659	78271112	454	78270869	19.65	7.99138	4.1306	6.16496
CM008472.1	78286155	78286927	773	78286526	47.73	47.4002	16.1916	45.2302
CM008472.1	78293671	78293978	308	78293914	12.17	6.5832	4.32841	4.79584
CM008472.1	78350268	78350496	229	78350388	34.63	24.5802	8.90668	22.5478
CM008472.1	78409566	78409889	324	78409781	18.72	12.1534	6.55163	10.2426
CM008472.1	78445884	78446021	138	78445963	16.85	10.2202	5.9297	8.33591
CM008472.1	78505304	78505899	596	78505639	24.33	14.2756	6.21651	12.3413
CM008472.1	78900111	78900447	337	78900228	13.1	7.50805	4.68583	5.68533
CM008472.1	79038518	79039373	856	79038640	22.46	16.2764	7.79551	14.3199
CM008472.1	79040060	79040194	135	79040064	9.36	4.31567	3.44196	2.585
CM008472.1	79040466	79041038	573	79040684	73	84.3856	24.5878	82.0487
CM008472.1	79046695	79047229	535	79047025	19.65	13.1536	6.8626	11.2309
CM008472.1	79477584	79477942	359	79477831	26.2	20.6941	9.03938	18.6965
CM008472.1	79532278	79535399	3122	79534126	231.16	380.171	77.1413	376.423
CM008472.1	79555123	79555410	288	79555215	17.78	11.1752	6.24067	9.2772
CM008472.1	79695325	79697832	2508	79696936	41.18	39.2699	14.0149	37.1465
CM008472.1	79698410	79698583	174	79698501	12.17	6.66034	4.37486	4.8568
CM008472.1	79698800	79701144	2345	79700162	46.79	46.0217	15.8807	43.8583
CM008472.1	79704490	79705875	1386	79705349	133.83	186.273	43.6194	183.516
CM008472.1	80208195	80208329	135	80208293	10.29	5.06158	3.75293	3.30444
CM008472.1	80226601	80227212	612	80226880	30.88	25.3639	10.5942	23.3244
CM008472.1	80300992	80301160	169	80301083	21.52	15.216	7.48454	13.2704
CM008472.1	80391480	80394612	3133	80392397	284.5	491.973	94.8665	487.556
CM008472.1	80394791	80395032	242	80394896	14.04	8.38512	4.9968	6.53154
CM008472.1	80395242	80395734	493	80395620	26.2	20.6941	9.03938	18.6965
CM008472.1	80434236	80434904	669	80434650	33.69	16.81	5.78181	14.8521
CM008472.1	80478381	80479432	1052	80479341	24.33	18.4513	8.41744	16.474
CM008472.1	80569919	80570042	124	80569974	9.36	4.31567	3.44196	2.585
CM008472.1	80593437	80593748	312	80593620	14.97	8.38512	5.30776	6.53154
CM008472.1	80909830	80910898	1069	80910392	70.19	81.2708	23.6549	78.9511
CM008472.1	80911240	80912078	839	80911486	118.85	161.544	39.8252	158.891
CM008472.1	80917605	80917756	152	80917703	15.91	9.28971	5.61873	7.41957
CM008472.1	80983651	80984208	558	80983847	23.4	13.3632	5.98685	11.4404
CM008472.1	81077901	81078246	346	81078138	18.72	12.1534	6.55163	10.2426
CM008472.1	81078395	81078604	210	81078519	20.59	14.1748	7.17357	12.2406
CM008472.1	81160425	81162546	2122	81160934	170.33	258.133	56.9284	255.04
CM008472.1	81162764	81162972	209	81162867	15.91	8.0668	4.88716	6.24005
CM008472.1	81401720	81402153	434	81401963	22.46	15.3931	7.29949	13.4472
CM008472.1	81434280	81434498	219	81434385	12.17	6.19471	4.0965	4.40907
CM008472.1	81550976	81554759	3784	81551511	252.68	349.123	50.7363	345.556
CM008472.1	81563264	81563439	176	81563344	10.29	5.06158	3.75293	3.30444
CM008472.1	81615417	81615863	447	81615614	47.73	47.4002	16.1916	45.2302
CM008472.1	81674576	81676203	1628	81675576	160.97	238.95	53.8187	235.946
CM008472.1	81693968	81694649	682	81694350	46.79	38.2629	11.9482	36.1458
CM008472.1	81700454	81700641	188	81700553	14.04	6.72733	4.05771	4.92329
CM008472.1	81720967	81724085	3119	81721482	369.66	679.957	123.165	674.293
CM008472.1	81724216	81725225	1010	81724486	18.72	12.1534	6.55163	10.2426
CM008472.1	81732532	81732658	127	81732637	11.23	5.84406	4.06389	4.06382
CM008472.1	81849448	81851643	2196	81850217	278.89	479.085	93.0007	474.741
CM008472.1	81901174	81901517	344	81901313	26.2	20.6941	9.03938	18.6965
CM008472.1	81902624	81902749	126	81902641	9.36	4.31567	3.44196	2.585
CM008472.1	81903638	81907857	4220	81906353	230.22	378.109	76.8303	374.372
CM008472.1	81971576	81971713	138	81971638	12.17	6.66034	4.37486	4.8568
CM008472.1	81990401	81990845	445	81990769	14.04	4.70046	3.00757	2.96685
CM008472.1	81992171	81996334	4164	81993640	316.32	561.605	105.439	556.741
CM008472.1	82016888	82017579	692	82017498	26.2	20.6941	9.03938	18.6965
CM008472.1	82093903	82095922	2020	82094836	257.36	434.427	85.8484	430.361
CM008472.1	82098901	82100909	2009	82099783	205.89	327.18	68.7452	323.721
CM008472.1	82151109	82151241	133	82151191	12.17	6.66034	4.37486	4.8568
CM008472.1	82175655	82180415	4761	82178460	233.03	315.203	46.8057	311.815
CM008472.1	82198757	82198922	166	82198805	12.17	6.66034	4.37486	4.8568
CM008472.1	82204014	82204250	237	82204074	13.1	7.50805	4.68583	5.68533
CM008472.1	82207732	82208038	307	82207888	11.23	5.84406	4.06389	4.06382
CM008472.1	82212560	82212747	188	82212636	15.91	9.28971	5.61873	7.41957
CM008472.1	82221902	82223470	1569	82222348	180.62	277.57	60.349	274.376
CM008472.1	82224488	82224773	286	82224584	17.78	11.1752	6.24067	9.2772
CM008472.1	82225030	82225586	557	82225494	14.97	8.38512	5.30776	6.53154
CM008472.1	82271779	82272195	417	82272066	25.27	8.87152	3.75259	7.01525
CM008472.1	82296078	82296661	584	82296440	20.59	14.1748	7.17357	12.2406
CM008472.1	82364327	82364677	351	82364428	12.17	6.66034	4.37486	4.8568
CM008472.1	82384351	82385623	1273	82384485	41.18	39.2699	14.0149	37.1465
CM008472.1	82399516	82399833	318	82399712	13.1	7.50805	4.68583	5.68533
CM008472.1	82408524	82408691	168	82408585	20.59	14.1748	7.17357	12.2406
CM008472.1	82490420	82491191	772	82490948	32.76	27.7831	11.2162	25.7273
CM008472.1	82498404	82498602	199	82498509	26.2	20.2619	8.80104	18.2729
CM008472.1	82521868	82523227	1360	82522198	18.72	12.1534	6.55163	10.2426
CM008472.1	82523423	82523722	300	82523594	15.91	9.28971	5.61873	7.41957
CM008472.1	82523858	82524414	557	82523993	17.78	11.1752	6.24067	9.2772
CM008472.1	82560641	82560793	153	82560743	14.97	8.38512	5.30776	6.53154
CM008472.1	82561556	82564976	3421	82562124	160.03	211.358	40.2579	208.485
CM008472.1	82566320	82566447	128	82566389	11.23	5.84406	4.06389	4.06382
CM008472.1	82677821	82678265	445	82677953	41.18	39.2699	14.0149	37.1465
CM008472.1	82681135	82681470	336	82681329	14.97	8.38512	5.30776	6.53154
CM008472.1	82690178	82690326	149	82690290	12.17	6.66034	4.37486	4.8568
CM008472.1	82711770	82711942	173	82711817	16.85	10.2202	5.9297	8.33591
CM008472.1	82745738	82746078	341	82745806	14.04	8.38512	4.9968	6.53154
CM008472.1	82746351	82746650	300	82746526	20.59	14.1748	7.17357	12.2406
CM008472.1	82746922	82750305	3384	82748732	260.17	440.763	86.7813	436.66
CM008472.1	82750475	82750706	232	82750592	11.23	5.84406	4.06389	4.06382
CM008472.1	82806369	82806493	125	82806433	10.29	5.06158	3.75293	3.30444
CM008472.1	82882525	82882854	330	82882630	15.91	9.28971	5.61873	7.41957
CM008472.1	82900191	82902287	2097	82901564	284.5	491.973	94.8665	487.556
CM008472.1	82922517	82923605	1089	82923346	46.79	46.0217	15.8807	43.8583
CM008472.1	82924942	82925400	459	82925081	39.31	36.639	13.3929	34.5298
CM008472.1	82941544	82941920	377	82941823	21.52	11.7967	5.63118	9.89662
CM008472.1	82953067	82953607	541	82953246	30.88	24.145	9.92013	22.1268
CM008472.1	82987866	82988004	139	82987967	11.23	4.14638	3.05757	2.43951
CM008472.1	83021838	83022482	645	83022151	19.65	13.1536	6.8626	11.2309
CM008472.1	83023100	83023371	272	83023185	16.85	10.2202	5.9297	8.33591
CM008472.1	83032317	83032487	171	83032418	14.97	8.38512	5.30776	6.53154
CM008472.1	83065122	83065340	219	83065246	12.17	6.66034	4.37486	4.8568
CM008472.1	83096508	83096958	451	83096710	20.59	10.9285	5.39721	9.04124
CM008472.1	83115178	83121790	6613	83117144	151.61	221.915	50.709	218.993
CM008472.1	83124100	83124253	154	83124172	14.97	6.17367	3.99343	4.38847
CM008472.1	83171506	83172173	668	83172062	59.89	62.2949	19.0195	60.0598
CM008472.1	83202693	83203782	1090	83203174	136.64	179.353	38.4134	176.631
CM008472.1	83210284	83210799	516	83210447	26.2	16.4086	6.801	14.4512
CM008472.1	83232199	83232653	455	83232404	22.46	16.2764	7.79551	14.3199
CM008472.1	83270862	83271427	566	83271007	23.4	17.355	8.10647	15.3884
CM008472.1	83321626	83321761	136	83321725	11.23	5.84406	4.06389	4.06382
CM008472.1	83364160	83364566	407	83364447	14.04	8.38512	4.9968	6.53154
CM008472.1	83735283	83735828	546	83735560	41.18	39.2699	14.0149	37.1465
CM008472.1	83799474	83799611	138	83799605	9.36	3.97403	3.22295	2.27102
CM008472.1	83858490	83858650	161	83858578	15.91	9.28971	5.61873	7.41957
CM008472.1	83907314	83908184	871	83907529	28.08	15.1622	5.81514	13.2249
CM008472.1	84419831	84419975	145	84419878	16.85	10.2202	5.9297	8.33591
CM008472.1	84892666	84893512	847	84893316	20.59	14.1748	7.17357	12.2406
CM008472.1	84895832	84902403	6572	84900046	224.61	365.774	74.9645	362.104
CM008472.1	84902585	84902862	278	84902775	12.17	6.66034	4.37486	4.8568
CM008472.1	84903022	84904138	1117	84903254	15.91	9.28971	5.61873	7.41957
CM008472.1	85222166	85222451	286	85222306	16.85	10.2202	5.9297	8.33591
CM008472.1	85273649	85274184	536	85273826	16.85	10.2202	5.9297	8.33591
CM008472.1	85330007	85332887	2881	85331182	331.29	589.04	107.504	583.998
CM008472.1	86559844	86561120	1277	86560422	21.52	15.216	7.48454	13.2704
CM008472.1	86744619	86745026	408	86744766	39.31	36.639	13.3929	34.5298
CM008472.1	87531939	87532061	123	87532000	9.36	4.31567	3.44196	2.585
CM008472.1	88115426	88115696	271	88115528	12.17	6.66034	4.37486	4.8568
CM008472.1	88270444	88270595	152	88270498	16.85	7.66459	4.46136	5.83977
CM008472.1	88916455	88920422	3968	88917394	278.89	479.085	93.0007	474.741
CM008472.1	88997948	89001631	3684	88998742	171.26	260.066	57.2394	256.964
CM008472.1	89031385	89031528	144	89031503	10.29	5.06158	3.75293	3.30444
CM008472.1	89095056	89095283	228	89095183	12.17	4.79185	3.29154	3.05543
CM008472.1	89095682	89095834	153	89095813	8.42	3.60955	3.13099	1.90911
CM008472.1	89097818	89098264	447	89097872	11.23	5.84406	4.06389	4.06382
CM008472.1	89121900	89122027	128	89122011	9.36	4.31567	3.44196	2.585
CM008472.1	89365457	89366562	1106	89366146	95.46	115.609	28.9054	113.149
CM008472.1	89383575	89383977	403	89383702	26.2	19.7032	8.49674	17.7148
CM008472.1	89424501	89424958	458	89424696	28.08	12.7692	4.84595	10.8563
CM008472.1	89480270	89480495	226	89480381	14.97	8.15903	5.16781	6.33135
CM008472.1	89687321	89687726	406	89687517	28.08	18.3673	7.26893	16.3975
CM008472.1	89745801	89746275	475	89745982	58.02	63.1178	19.6123	60.8721
CM008472.1	89815846	89816075	230	89816049	10.29	5.06158	3.75293	3.30444
CM008472.1	89819557	89819688	132	89819671	9.36	4.31567	3.44196	2.585
CM008472.1	89823916	89824909	994	89824638	48.66	30.6604	8.27743	28.5882
CM008472.1	89901121	89901455	335	89901386	16.85	10.2202	5.9297	8.33591
CM008472.1	89901606	89904109	2504	89903473	98.27	126.828	32.9839	124.323
CM008472.1	89904236	89905228	993	89904409	104.82	137.074	35.1607	134.524
CM008472.1	89911316	89911692	377	89911396	23.4	17.355	8.10647	15.3884
CM008472.1	89936928	89937489	562	89937233	21.52	15.1827	7.46544	13.2454
CM008472.1	89960947	89961271	325	89961182	13.1	7.50805	4.68583	5.68533
CM008472.1	89995576	89995812	237	89995653	19.65	13.1536	6.8626	11.2309
CM008472.1	90019829	90020034	206	90019835	11.23	3.03847	2.44606	1.37185
CM008472.1	90024203	90024552	350	90024386	27.14	21.8393	9.35034	19.8326
CM008472.1	90123051	90123418	368	90123191	18.72	12.1534	6.55163	10.2426
CM008472.1	90192707	90192834	128	90192755	11.23	5.84406	4.06389	4.06382
CM008472.1	90193479	90195242	1764	90194448	73.93	85.952	24.8987	83.609
CM008472.1	90242216	90242418	203	90242364	17.78	11.1752	6.24067	9.2772
CM008472.1	90265211	90265729	519	90265323	15.91	9.28971	5.61873	7.41957
CM008472.1	90349045	90349215	171	90349136	14.04	8.15903	4.86505	6.33135
CM008472.1	90440391	90440601	211	90440486	10.29	5.06158	3.75293	3.30444
CM008472.1	90449658	90451116	1459	90449933	37.43	27.8561	9.60857	25.7996
CM008472.1	90481343	90483552	2210	90482678	196.53	251.123	39.506	248.065
CM008472.1	90484170	90484477	308	90484246	26.2	20.6941	9.03938	18.6965
CM008472.1	90502861	90503060	200	90502941	14.97	8.38512	5.30776	6.53154
CM008472.1	90583676	90585099	1424	90584471	123.53	170.461	41.38	167.77
CM008472.1	90600198	90604036	3839	90600997	374.34	691.3	124.719	685.562
CM008472.1	90604512	90604685	174	90604586	14.04	8.38512	4.9968	6.53154
CM008472.1	90656450	90659287	2838	90657859	274.21	470.525	91.4458	466.242
CM008472.1	90710490	90710664	175	90710617	11.23	5.84406	4.06389	4.06382
CM008472.1	90714942	90715072	131	90714975	11.23	5.84406	4.06389	4.06382
CM008472.1	90723430	90724541	1112	90724041	153.48	225.681	51.331	222.743
CM008472.1	90783174	90787153	3980	90784043	256.42	427.917	83.2821	423.896
CM008472.1	90791384	90791949	566	90791811	26.2	20.6941	9.03938	18.6965
CM008472.1	90867835	90870431	2597	90868622	194.66	305.18	65.0136	301.842
CM008472.1	90919447	90919572	126	90919528	13.1	5.46828	3.5255	3.70692
CM008472.1	90925126	90925305	180	90925184	10.29	5.06158	3.75293	3.30444
CM008472.1	90931873	90935129	3257	90934529	251.75	421.802	83.9826	417.806
CM008472.1	90953552	90955160	1609	90954565	299.47	524.429	99.8419	519.804
CM008472.1	90965046	90965192	147	90965110	13.1	7.29905	4.56228	5.49082
CM008472.1	90965326	90968020	2695	90966721	274.21	470.525	91.4458	466.242
CM008472.1	90975526	90977049	1524	90976077	199.34	315.148	66.5684	311.76
CM008472.1	90981787	90981911	125	90981871	12.17	6.66034	4.37486	4.8568
CM008472.1	90982040	90985170	3131	90982814	150.67	220.036	50.3981	217.123
CM008472.1	90985296	90986111	816	90985416	23.4	17.355	8.10647	15.3884
CM008472.1	90986575	90986856	282	90986763	14.04	6.17367	3.75946	4.38847
CM008472.1	91010139	91010304	166	91010193	11.23	5.84406	4.06389	4.06382
CM008472.1	91012837	91013030	194	91012904	11.23	5.84406	4.06389	4.06382
CM008472.1	91069625	91072402	2778	91070310	314.45	510.774	82.3839	506.24
CM008472.1	91093084	91094702	1619	91093709	218.05	353.509	72.7878	349.902
CM008472.1	91103723	91105250	1528	91104469	86.1	106.818	28.9413	104.394
CM008472.1	91108562	91108857	296	91108747	14.04	8.38512	4.9968	6.53154
CM008472.1	91109183	91109821	639	91109728	13.1	5.46828	3.5255	3.70692
CM008472.1	91128888	91129052	165	91128953	12.17	6.66034	4.37486	4.8568
CM008472.1	91134592	91136734	2143	91135344	235.84	388.44	78.6961	384.637
CM008472.1	91142723	91142852	130	91142838	9.36	4.31567	3.44196	2.585
CM008472.1	91146370	91147380	1011	91146758	119.79	163.32	40.1361	160.659
CM008472.1	91203765	91204463	699	91204016	21.52	11.7967	5.63118	9.89662
CM008472.1	91209671	91209991	321	91209882	10.29	5.06158	3.75293	3.30444
CM008472.1	91211513	91212178	666	91212008	19.65	11.977	6.18909	10.076
CM008472.1	91212344	91213513	1170	91212790	31.82	26.5668	10.9052	24.519
CM008472.1	91213746	91213982	237	91213886	16.85	10.2202	5.9297	8.33591
CM008472.1	91214192	91214995	804	91214575	24.33	18.4513	8.41744	16.474
CM008472.1	91218649	91218789	141	91218751	10.29	5.06158	3.75293	3.30444
CM008472.1	91219313	91221405	2093	91219986	25.27	19.5646	8.72841	17.5766
CM008472.1	91221585	91224229	2645	91222538	193.72	303.193	64.7026	299.864
CM008472.1	91244406	91244532	127	91244445	10.29	5.06158	3.75293	3.30444
CM008472.1	91246278	91249244	2967	91248225	319.13	473.398	64.0255	469.101
CM008472.1	91277902	91278978	1077	91278197	98.27	126.828	32.9839	124.323
CM008472.1	91294185	91294831	647	91294663	213.38	343.342	71.2329	339.798
CM008472.1	91294959	91296240	1282	91295075	157.22	233.247	52.5748	230.276
CM008472.1	91304734	91306097	1364	91305444	232.09	382.236	77.4523	378.475
CM008472.1	91310168	91310326	159	91310248	14.04	8.38512	4.9968	6.53154
CM008472.1	91319315	91321136	1822	91320413	161.9	240.857	54.1297	237.844
CM008472.1	91341683	91341858	176	91341791	14.97	8.38512	5.30776	6.53154
CM008472.1	91345612	91346013	402	91345804	14.97	8.38512	5.30776	6.53154
CM008472.1	91349975	91350739	765	91350094	26.2	16.1503	6.67583	14.2019
CM008472.1	91357509	91357871	363	91357583	17.78	11.1752	6.24067	9.2772
CM008472.1	91358176	91361200	3025	91359677	233.96	384.302	78.0742	380.521
CM008472.1	91377217	91377514	298	91377383	12.17	6.66034	4.37486	4.8568
CM008472.1	91427250	91430837	3588	91429312	206.82	329.193	69.0561	325.724
CM008472.1	91431142	91432733	1592	91431963	55.22	42.8421	11.2431	40.6979
CM008472.1	91465502	91466835	1334	91466585	33.69	14.5376	4.95584	12.6015
CM008472.1	91477869	91478062	194	91477953	13.1	7.50805	4.68583	5.68533
CM008472.1	91497954	91498408	455	91498294	13.1	7.50805	4.68583	5.68533
CM008472.1	91500596	91503904	3309	91501430	165.65	248.509	55.3736	245.46
CM008472.1	91504696	91505028	333	91504962	12.17	4.79185	3.29154	3.05543
CM008472.1	91505692	91505919	228	91505773	10.29	5.06158	3.75293	3.30444
CM008472.1	91524389	91524695	307	91524550	16.85	9.92162	5.75047	8.05003
CM008472.1	91537974	91538275	302	91538170	14.97	8.32868	5.27272	6.50054
CM008472.1	91549125	91549748	624	91549371	299.47	513.336	94.2103	508.788
CM008472.1	91562659	91562866	208	91562687	10.29	5.06158	3.75293	3.30444
CM008472.1	91566758	91568724	1967	91567575	236.77	390.511	79.0071	386.698
CM008472.1	91586756	91588165	1410	91587824	161.9	240.857	54.1297	237.844
CM008472.1	91589321	91589448	128	91589401	16.85	7.66459	4.46136	5.83977
CM008472.1	91590826	91590969	144	91590895	10.29	5.06158	3.75293	3.30444
CM008472.1	91606707	91607578	872	91607086	135.7	192.21	45.4226	189.423
CM008472.1	91625357	91625837	481	91625624	25.27	15.4524	6.56704	13.5055
CM008472.1	91663145	91665730	2586	91664719	185.3	287.378	61.9039	284.137
CM008472.1	91681476	91681730	255	91681600	13.1	7.48789	4.67387	5.67941
CM008472.1	91693824	91694325	502	91693983	64.57	67.9528	19.6506	65.6885
CM008472.1	91738500	91738650	151	91738588	14.04	7.89918	4.71495	6.0733
CM008472.1	91770612	91771164	553	91771042	27.14	17.3804	7.03497	15.4129
CM008472.1	91805153	91807892	2740	91805655	196.53	309.16	65.6355	305.803
CM008472.1	91869619	91869742	124	91869637	13.1	4.11731	2.8204	2.41298
CM008472.1	91869899	91873451	3553	91870718	231.16	380.171	77.1413	376.423
CM008472.1	91879933	91880096	164	91880038	14.97	8.38512	5.30776	6.53154
CM008472.1	91920087	91922266	2180	91920786	374.34	691.3	124.719	685.562
CM008472.1	91949670	91953050	3381	91952539	58.02	63.1178	19.6123	60.8721
CM008472.1	91953325	91953655	331	91953494	30.88	25.3639	10.5942	23.3244
CM008472.1	91964693	91967913	3221	91967078	74.87	87.5241	25.2097	85.1752
CM008472.1	92014052	92014202	151	92014088	11.23	5.64342	3.94106	3.8816
CM008472.1	92020397	92020766	370	92020664	19.65	7.99138	4.1306	6.16496
CM008472.1	92020947	92021309	363	92021194	12.17	6.66034	4.37486	4.8568
CM008472.1	92035701	92037760	2060	92036316	43.99	41.9416	14.9478	39.7981
CM008472.1	92097439	92097589	151	92097569	12.17	4.79185	3.29154	3.05543
CM008472.1	92098715	92103784	5070	92100541	114.17	154.476	38.2703	151.856
CM008472.1	92104270	92105505	1236	92104483	14.97	6.25945	4.04193	4.47355
CM008472.1	92118773	92119092	320	92118957	11.23	5.14186	3.63823	3.38468
CM008472.1	92194601	92194950	350	92194777	35.56	31.5079	12.1491	29.4284
CM008472.1	92211548	92212032	485	92211789	19.65	13.1536	6.8626	11.2309
CM008472.1	92214019	92217680	3662	92215259	362.18	556.461	72.6354	551.634
CM008472.1	92218727	92218850	124	92218780	14.04	6.17367	3.75946	4.38847
CM008472.1	92219227	92219745	519	92219595	18.72	12.1534	6.55163	10.2426
CM008472.1	92220163	92220816	654	92220379	20.59	14.1748	7.17357	12.2406
CM008472.1	92225166	92225288	123	92225182	9.36	4.31567	3.44196	2.585
CM008472.1	92281219	92283202	1984	92282287	275.14	472.663	91.7568	468.366
CM008472.1	92292896	92293522	627	92293182	36.5	32.7736	12.46	30.6867
CM008472.1	92351191	92351768	578	92351628	27.14	19.5679	8.13291	17.58
CM008472.1	92371635	92371773	139	92371712	12.17	6.66034	4.37486	4.8568
CM008472.1	92409484	92409634	151	92409569	14.97	7.77426	4.93229	5.9492
CM008472.1	92409759	92410081	323	92409837	17.78	9.44695	5.24178	7.57662
CM008472.1	92429940	92430785	846	92430352	68.32	58.4028	13.8635	56.1863
CM008472.1	92437288	92437600	313	92437495	14.97	8.05997	5.10685	6.23337
CM008472.1	92474317	92474652	336	92474532	15.91	6.9063	4.22739	5.10059
CM008472.1	92485956	92487813	1858	92486711	115.11	156.238	38.5813	153.611
CM008472.1	92561808	92561970	163	92561873	14.04	6.17367	3.75946	4.38847
CM008472.1	92562149	92562364	216	92562288	14.04	8.38512	4.9968	6.53154
CM008472.1	92562785	92562960	176	92562876	13.1	7.50805	4.68583	5.68533
CM008472.1	92563116	92563329	214	92563220	14.04	8.38512	4.9968	6.53154
CM008472.1	92563497	92564393	897	92564002	14.97	6.17367	3.99343	4.38847
CM008472.1	92564567	92566368	1802	92566193	42.11	40.6008	14.3258	38.4702
CM008472.1	92566675	92567504	830	92567002	70.19	81.2708	23.6549	78.9511
CM008472.1	92685891	92686017	127	92685929	9.36	4.31567	3.44196	2.585
CM008472.1	92793946	92795717	1772	92794725	22.46	16.2764	7.79551	14.3199
CM008472.1	92916279	92918270	1992	92917233	249.87	417.607	83.3607	413.634
CM008472.1	93121837	93125641	3805	93123226	270.46	461.989	90.2019	457.755
CM008472.1	93178251	93178543	293	93178302	12.17	6.66034	4.37486	4.8568
CM008472.1	93181996	93182571	576	93182237	13.1	7.50805	4.68583	5.68533
CM008472.1	93182698	93184502	1805	93184190	113.24	108.875	19.0398	106.44
CM008472.1	93195613	93195792	180	93195679	11.23	5.84406	4.06389	4.06382
CM008472.1	93203468	93203625	158	93203547	16.85	10.2202	5.9297	8.33591
CM008472.1	93254548	93255588	1041	93255074	59.89	54.5739	15.2237	52.3708
CM008472.1	93587708	93587860	153	93587829	16.85	10.2202	5.9297	8.33591
CM008472.1	93596274	93596755	482	93596488	15.91	3.2932	2.41565	1.62506
CM008472.1	93601753	93602293	541	93601931	23.4	17.355	8.10647	15.3884
CM008472.1	93629437	93632773	3337	93630744	356.56	650.603	118.811	645.137
CM008472.1	93661219	93661391	173	93661310	29.01	21.7282	8.67387	19.7285
CM008472.1	93679687	93679818	132	93679722	11.23	4.21158	3.09471	2.50351
CM008472.1	93684950	93685075	126	93685068	10.29	5.06158	3.75293	3.30444
CM008472.1	93686464	93687165	702	93686659	30.88	25.3639	10.5942	23.3244
CM008472.1	93695076	93695281	206	93695141	10.29	3.53412	2.82361	1.86051
CM008472.1	93716494	93716893	400	93716708	26.2	11.2515	4.534	9.35328
CM008472.1	93750463	93751007	545	93750777	28.08	18.3673	7.26893	16.3975
CM008472.1	93752213	93752367	155	93752303	14.04	8.38512	4.9968	6.53154
CM008472.1	93761854	93761977	124	93761885	11.23	5.41988	3.80532	3.66065
CM008472.1	93790388	93790958	571	93790737	45.86	44.6523	15.5697	42.4955
CM008472.1	93791642	93791902	261	93791742	14.04	4.70046	3.00757	2.96685
CM008472.1	93818213	93821122	2910	93819454	262.98	444.995	87.7142	440.859
CM008472.1	93821259	93821821	563	93821376	23.4	17.355	8.10647	15.3884
CM008472.1	93822818	93822968	151	93822941	10.29	5.06158	3.75293	3.30444
CM008472.1	93908607	93909099	493	93908660	14.97	8.38512	5.30776	6.53154
CM008472.1	93919547	93922504	2958	93921839	99.2	111.548	25.0502	109.105
CM008472.1	93935414	93937504	2091	93936212	217.12	351.471	72.4768	347.885
CM008472.1	94089108	94089354	247	94089217	22.46	8.40735	3.9101	6.55362
CM008472.1	94103804	94104383	580	94103888	24.33	14.5125	6.33307	12.5765
CM008472.1	94117190	94117719	530	94117535	17.78	11.1752	6.24067	9.2772
CM008472.1	94117859	94118141	283	94117945	14.04	4.70046	3.00757	2.96685
CM008472.1	94173611	94176312	2702	94175188	73	81.4007	23.0233	79.0809
CM008472.1	94190939	94191345	407	94191006	18.72	9.25272	4.92929	7.39394
CM008472.1	94212633	94212973	341	94212861	10.29	4.31005	3.28766	2.585
CM008472.1	94484658	94484813	156	94484740	12.17	6.66034	4.37486	4.8568
CM008472.1	94512507	94513249	743	94513133	39.31	36.639	13.3929	34.5298
CM008472.1	94542473	94542680	208	94542576	14.04	4.70046	3.00757	2.96685
CM008472.1	94588791	94589181	391	94588923	15.91	6.9063	4.22739	5.10059
CM008472.1	94590581	94590760	180	94590676	21.52	15.216	7.48454	13.2704
CM008472.1	94594937	94598421	3485	94595774	277.01	476.943	92.3787	472.61
CM008472.1	94599485	94599609	125	94599559	11.23	5.84406	4.06389	4.06382
CM008472.1	94653821	94654476	656	94654043	59.89	62.4356	19.0929	60.2004
CM008472.1	94668388	94669213	826	94668869	94.52	120.084	31.74	117.605
CM008472.1	94674413	94676099	1687	94675340	77.68	79.1246	19.669	76.816
CM008472.1	94771922	94775565	3644	94773020	319.13	568.207	106.372	563.301
CM008472.1	94775860	94776396	537	94776140	13.1	7.50805	4.68583	5.68533
CM008472.1	94776689	94776823	135	94776692	10.29	5.06158	3.75293	3.30444
CM008472.1	94777038	94777295	258	94777113	9.36	4.31567	3.44196	2.585
CM008472.1	94781119	94781342	224	94781287	11.23	4.14638	3.05757	2.43951
CM008472.1	94820634	94823967	3334	94822055	278.89	474.303	90.5485	470.005
CM008472.1	94836971	94837359	389	94837263	16.85	9.95991	5.77335	8.08798
CM008472.1	94846890	94847049	160	94846949	11.23	5.66912	3.95674	3.90669
CM008472.1	94848618	94848902	285	94848846	9.36	4.31567	3.44196	2.585
CM008472.1	94849110	94849252	143	94849165	14.04	8.15903	4.86505	6.33135
CM008472.1	94852011	94852235	225	94852221	9.36	4.31567	3.44196	2.585
CM008472.1	94852425	94856396	3972	94854419	172.2	262.001	57.5503	258.89
CM008472.1	94862625	94864477	1853	94864065	111.37	149.214	37.3374	146.616
CM008472.1	94866832	94867946	1115	94867226	91.71	115.074	30.8071	112.614
CM008472.1	94879721	94881013	1293	94880106	66.45	75.1147	22.411	72.8192
CM008472.1	94907967	94908245	279	94908173	16.85	10.2202	5.9297	8.33591
CM008472.1	94929595	94929893	299	94929666	30.88	24.4984	10.1136	22.467
CM008472.1	94992265	94992422	158	94992348	10.29	5.06158	3.75293	3.30444
CM008472.1	94992564	94993267	704	94992924	56.15	59.2397	18.4896	57.0175
CM008472.1	95053116	95054144	1029	95053433	71.13	82.8252	23.9658	80.4995
CM008472.1	95101419	95104349	2931	95102999	197.47	311.154	65.9465	307.786
CM008472.1	95152911	95153276	366	95152977	10.29	5.06158	3.75293	3.30444
CM008472.1	95188344	95189354	1011	95189042	43.99	41.9416	14.9478	39.7981
CM008472.1	95215355	95218427	3073	95216326	226.48	369.878	75.5865	366.186
CM008472.1	95254665	95255397	733	95255070	36.5	32.7736	12.46	30.6867
CM008472.1	95255885	95256041	157	95255923	11.23	4.14638	3.05757	2.43951
CM008472.1	95256296	95256813	518	95256505	13.1	7.50805	4.68583	5.68533
CM008472.1	95259715	95260547	833	95259841	13.1	7.50805	4.68583	5.68533
CM008472.1	95276691	95276878	188	95276756	8.42	3.60955	3.13099	1.90911
CM008472.1	95325046	95325179	134	95325100	12.17	6.66034	4.37486	4.8568
CM008472.1	95352555	95353186	632	95352896	43.05	41.9416	14.6368	39.7981
CM008472.1	95406875	95407695	821	95407141	34.63	30.254	11.8381	28.1819
CM008472.1	95417611	95417799	189	95417694	13.1	6.72146	4.22595	4.91761
CM008472.1	95450818	95451847	1030	95451404	36.5	32.7736	12.46	30.6867
CM008472.1	95466657	95467177	521	95466800	38.37	35.3395	13.082	33.2374
CM008472.1	95515884	95516724	841	95516180	24.33	18.4513	8.41744	16.474
CM008472.1	95545079	95545277	199	95545185	16.85	7.66459	4.46136	5.83977
CM008472.1	95550783	95551516	734	95551223	56.15	52.0716	14.9259	49.8816
CM008472.1	95567875	95573203	5329	95571183	268.59	457.731	89.58	453.522
CM008472.1	95573609	95573751	143	95573711	13.1	7.50805	4.68583	5.68533
CM008472.1	95574363	95574636	274	95574598	12.17	6.66034	4.37486	4.8568
CM008472.1	95575105	95575253	149	95575206	10.29	5.06158	3.75293	3.30444
CM008472.1	95581941	95582340	400	95582186	11.23	5.84406	4.06389	4.06382
CM008472.1	95664114	95664260	147	95664145	12.17	6.66034	4.37486	4.8568
CM008472.1	95685789	95685931	143	95685795	9.36	4.31567	3.44196	2.585
CM008472.1	95695219	95695436	218	95695246	12.17	6.66034	4.37486	4.8568
CM008472.1	95735221	95735977	757	95735684	49.6	50.1839	16.8136	48.0009
CM008472.1	95767688	95767884	197	95767814	16.85	7.27308	4.25094	5.46582
CM008472.1	95891461	95895249	3789	95893786	228.35	373.99	76.2084	370.275
CM008472.1	95915568	95915721	154	95915618	12.17	6.66034	4.37486	4.8568
CM008472.1	95918846	95919001	156	95918872	10.29	5.06158	3.75293	3.30444
CM008472.1	95920401	95920550	150	95920440	8.42	3.60955	3.13099	1.90911
CM008472.1	95924290	95924427	138	95924367	11.23	4.14638	3.05757	2.43951
CM008472.1	95932783	95932951	169	95932859	12.17	6.66034	4.37486	4.8568
CM008472.1	95935229	95940102	4874	95938058	321.93	572.616	107.305	567.672
CM008472.1	95940247	95940447	201	95940393	10.29	5.06158	3.75293	3.30444
CM008472.1	95953815	95954539	725	95954133	41.18	39.2699	14.0149	37.1465
CM008472.1	96032969	96033138	170	96033093	14.04	8.38512	4.9968	6.53154
CM008472.1	96033729	96036167	2439	96034798	267.66	455.604	89.269	451.408
CM008472.1	96063275	96066442	3168	96063911	260.17	440.763	86.7813	436.66
CM008472.1	96067009	96067203	195	96067122	14.97	6.17367	3.99343	4.38847
CM008472.1	96081836	96082304	469	96082091	14.97	8.38512	5.30776	6.53154
CM008472.1	96082619	96082789	171	96082727	10.29	5.06158	3.75293	3.30444
CM008472.1	96108838	96108994	157	96108859	12.17	6.66034	4.37486	4.8568
CM008472.1	96119326	96119559	234	96119544	10.29	3.53412	2.82361	1.86051
CM008472.1	96121440	96126178	4739	96121995	131.96	179.439	41.3677	176.718
CM008472.1	96126396	96126866	471	96126655	34.63	30.254	11.8381	28.1819
CM008472.1	96127040	96127580	541	96127102	14.97	8.38512	5.30776	6.53154
CM008472.1	96127825	96127991	167	96127923	11.23	5.84406	4.06389	4.06382
CM008472.1	96156426	96157253	828	96157040	35.56	31.5079	12.1491	29.4284
CM008472.1	96167653	96167915	263	96167730	14.04	8.38512	4.9968	6.53154
CM008472.1	96288654	96289282	629	96288839	29.95	24.1747	10.2833	22.1434
CM008472.1	96289504	96290256	753	96289939	16.85	10.2202	5.9297	8.33591
CM008472.1	96353863	96354427	565	96354163	14.97	8.38512	5.30776	6.53154
CM008472.1	96356894	96357629	736	96357034	32.76	15.9754	5.62583	14.0278
CM008472.1	96449311	96449538	228	96449412	36.5	32.7736	12.46	30.6867
CM008472.1	96456894	96457043	150	96456991	13.1	7.50805	4.68583	5.68533
CM008472.1	96508266	96508542	277	96508437	29.01	24.1747	9.97228	22.1434
CM008472.1	96508704	96508877	174	96508779	43.99	41.9416	14.9478	39.7981
CM008472.1	96537881	96538013	133	96537917	14.04	4.70046	3.00757	2.96685
CM008472.1	96543096	96543523	428	96543190	20.59	14.1748	7.17357	12.2406
CM008472.1	96682782	96683129	348	96683015	14.97	7.83632	4.97004	6.01048
CM008472.1	96685202	96685729	528	96685611	25.27	19.5646	8.72841	17.5766
CM008472.1	96721142	96726059	4918	96725101	253.62	382.227	63.6543	378.475
CM008472.1	96747201	96747448	248	96747220	10.29	5.06158	3.75293	3.30444
CM008472.1	96803688	96806015	2328	96804948	293.86	511.407	97.9761	506.861
CM008472.1	96825946	96826841	896	96826335	23.4	13.5895	6.09911	11.6647
CM008472.1	96848441	96848789	349	96848535	22.46	12.6839	5.86514	10.7711
CM008472.1	96873212	96873420	209	96873309	16.85	10.2202	5.9297	8.33591
CM008472.1	96894480	96896118	1639	96895385	170.33	258.133	56.9284	255.04
CM008472.1	96934745	96935130	386	96934829	14.97	8.38512	5.30776	6.53154
CM008472.1	96941147	96943102	1956	96942159	227.41	332.682	57.1033	329.2
CM008472.1	96971851	96972060	210	96971995	11.23	5.84406	4.06389	4.06382
CM008472.1	96972204	96972360	157	96972220	10.29	5.06158	3.75293	3.30444
CM008472.1	96974254	96974556	303	96974379	12.17	6.66034	4.37486	4.8568
CM008472.1	96974799	96978873	4075	96977291	272.33	466.254	90.8239	461.995
CM008472.1	96999086	96999229	144	96999133	13.1	7.50805	4.68583	5.68533
CM008472.1	96999403	97001239	1837	97000497	324.74	573.662	105.384	568.717
CM008472.1	97017785	97018340	556	97018100	26.2	20.6941	9.03938	18.6965
CM008472.1	97071192	97071624	433	97071509	14.97	8.38512	5.30776	6.53154
CM008472.1	97229516	97232226	2711	97231089	30.88	25.3639	10.5942	23.3244
CM008472.1	97272521	97272774	254	97272598	17.78	10.1288	5.6282	8.25529
CM008472.1	97284969	97285884	916	97285400	26.2	20.6941	9.03938	18.6965
CM008472.1	97288191	97290354	2164	97289733	77.68	92.2747	26.1426	89.9072
CM008472.1	97295707	97296076	370	97295979	22.46	16.2764	7.79551	14.3199
CM008472.1	97314913	97315091	179	97315007	16.85	10.2202	5.9297	8.33591
CM008472.1	97491121	97491758	638	97491465	35.56	30.9207	11.8287	28.848
CM008472.1	97552299	97553748	1450	97553314	99.2	122.109	30.0272	119.623
CM008472.1	97587407	97587670	264	97587610	15.91	6.9063	4.22739	5.10059
CM008472.1	97593118	97594004	887	97593426	26.2	16.4086	6.801	14.4512
CM008472.1	97644980	97645369	390	97645077	34.63	20.6283	7.12534	18.638
CM008472.1	97666262	97666417	156	97666349	13.1	7.39249	4.6174	5.58414
CM008472.1	97716225	97716804	580	97716436	45.86	44.0053	15.2197	41.8546
CM008472.1	97790393	97790599	207	97790483	27.14	21.8393	9.35034	19.8326
CM008472.1	97815862	97816250	389	97816095	53.34	55.8531	18.0574	53.6443
CM008472.1	97816469	97818038	1570	97816724	124.47	172.255	41.691	169.557
CM008472.1	97826602	97826746	145	97826707	14.04	8.38512	4.9968	6.53154
CM008472.1	97826980	97827138	159	97827032	14.04	8.38512	4.9968	6.53154
CM008472.1	97878627	97878773	147	97878643	9.36	4.31567	3.44196	2.585
CM008472.1	97896608	97896953	346	97896668	12.17	4.79185	3.29154	3.05543
CM008472.1	97956382	97957249	868	97956926	167.52	252.351	55.9955	249.285
CM008472.1	98005026	98005931	906	98005278	102.94	133.642	34.5387	131.105
CM008472.1	98017068	98017814	747	98017385	28.08	22.9997	9.66131	20.9837
CM008472.1	98017965	98018143	179	98018046	15.91	9.28971	5.61873	7.41957
CM008472.1	98018579	98018830	252	98018709	14.97	8.38512	5.30776	6.53154
CM008472.1	98089316	98089479	164	98089352	9.36	4.17462	3.3512	2.46669
CM008472.1	98118203	98118565	363	98118467	14.97	8.15903	5.16781	6.33135
CM008472.1	98129334	98131316	1983	98130481	158.16	235.145	52.8858	232.166
CM008472.1	98140091	98140578	488	98140257	24.33	16.9484	7.59134	14.99
CM008472.1	98316037	98316972	936	98316489	118.85	157.19	37.5788	154.563
CM008472.1	98337006	98338348	1343	98337402	167.52	252.351	55.9955	249.285
CM008472.1	98496912	98497775	864	98497606	20.59	14.1748	7.17357	12.2406
CM008472.1	98561639	98565587	3949	98562806	175.94	267.821	58.7942	264.674
CM008472.1	98566079	98567901	1823	98566637	69.25	79.7225	23.3439	77.4089
CM008472.1	98614674	98614963	290	98614751	10.29	5.06158	3.75293	3.30444
CM008472.1	98617181	98618149	969	98617774	86.1	106.818	28.9413	104.394
CM008472.1	98711116	98711516	401	98711327	28.08	19.5433	7.84558	17.5628
CM008472.1	98779944	98782844	2901	98782065	116.98	158.003	39.2032	155.363
CM008472.1	98785911	98786034	124	98785953	11.23	5.84406	4.06389	4.06382
CM008472.1	98807425	98807620	196	98807535	15.91	9.28971	5.61873	7.41957
CM008472.1	98916804	98918016	1213	98917675	102.01	133.642	34.2278	131.105
CM008472.1	98918156	98918950	795	98918611	62.7	69.0615	21.1671	66.7912
CM008472.1	98930907	98931196	290	98931069	34.63	29.684	11.5259	27.6189
CM008472.1	98994913	98995302	390	98995016	51.47	42.2149	12.1435	40.0712
CM008472.1	99000831	99001056	226	99000890	13.1	6.45888	4.07572	4.67251
CM008472.1	99002981	99003160	180	99003112	10.29	3.53412	2.82361	1.86051
CM008472.1	99057500	99058593	1094	99058218	171.26	260.066	57.2394	256.964
CM008472.1	99106799	99106951	153	99106898	14.04	6.17367	3.75946	4.38847
CM008472.1	99121525	99122647	1123	99121897	34.63	24.5802	8.90668	22.5478
CM008472.1	99153899	99156441	2543	99155407	159.1	228.523	48.8767	225.576
CM008472.1	99156612	99156743	132	99156652	13.1	5.75678	3.68295	3.99394
CM008472.1	99183432	99183968	537	99183541	19.65	13.1536	6.8626	11.2309
CM008472.1	99201947	99202307	361	99202036	14.97	8.38512	5.30776	6.53154
CM008472.1	99309586	99311621	2036	99310832	255.49	430.212	85.2265	426.169
CM008472.1	99329084	99329525	442	99329217	18.72	9.98342	5.32033	8.11142
CM008472.1	99384401	99384530	130	99384486	9.36	4.31567	3.44196	2.585
CM008472.1	99384898	99385045	148	99384955	13.1	7.50805	4.68583	5.68533
CM008472.1	99385471	99387884	2414	99386913	339.72	612.528	113.214	607.319
CM008472.1	99393989	99394140	152	99394100	14.04	8.38512	4.9968	6.53154
CM008472.1	99513105	99514099	995	99513689	29.95	24.1747	10.2833	22.1434
CM008472.1	99645167	99650326	5160	99646931	211.5	339.289	70.611	335.767
CM008472.1	99650563	99651246	684	99651164	15.91	6.99898	4.27874	5.19289
CM008472.1	99863285	99864184	900	99863896	31.82	24.404	9.72736	22.3727
CM008472.1	99888979	99892173	3195	99890951	215.25	347.402	71.8548	343.837
CM008472.1	99892406	99894312	1907	99893843	20.59	12.5159	6.23955	10.6046
CM008472.1	99906520	99906960	441	99906691	29.01	24.1747	9.97228	22.1434
CM008472.1	100210762	100213335	2574	100212410	235.84	347.796	59.209	344.23
CM008472.1	100261186	100261760	575	100261274	34.63	30.254	11.8381	28.1819
CM008472.1	100554221	100555531	1311	100554842	154.42	224.927	50.2803	221.997
CM008472.1	100565444	100565828	385	100565556	18.72	9.25272	4.92929	7.39394
CM008472.1	100566055	100566507	453	100566213	46.79	46.0217	15.8807	43.8583
CM008472.1	100738383	100739498	1116	100739160	72.06	84.3856	24.2768	82.0487
CM008472.1	100814536	100815393	858	100814740	19.65	13.1536	6.8626	11.2309
CM008472.1	100824095	100824414	320	100824223	28.08	22.9997	9.66131	20.9837
CM008472.1	101002241	101002410	170	101002333	13.1	7.50805	4.68583	5.68533
CM008472.1	101191701	101191829	129	101191750	12.17	6.66034	4.37486	4.8568
CM008472.1	101191961	101192365	405	101192249	22.46	16.2764	7.79551	14.3199
CM008472.1	101416531	101416739	209	101416648	16.85	8.60008	4.98058	6.74476
CM008472.1	101525440	101526498	1059	101525915	58.02	53.2725	14.7558	51.0757
CM008472.1	101526707	101527442	736	101527004	30.88	25.3639	10.5942	23.3244
CM008472.1	101531074	101531329	256	101531297	17.78	8.28469	4.60891	6.45677
CM008472.1	101538556	101538872	317	101538808	9.36	4.31567	3.44196	2.585
CM008472.1	101540445	101541178	734	101540734	35.56	31.5079	12.1491	29.4284
CM008472.1	101543674	101544249	576	101543954	16.85	10.2202	5.9297	8.33591
CM008472.1	101544954	101545487	534	101545081	17.78	11.1752	6.24067	9.2772
CM008472.1	101545760	101546092	333	101545991	19.65	10.0802	5.16325	8.20682
CM008472.1	101606362	101606567	206	101606457	17.78	10.8978	6.07612	9.01175
CM008472.1	101623958	101624209	252	101624073	15.91	4.1611	2.81826	2.45399
CM008472.1	101657222	101659241	2020	101658028	379.96	702.672	126.585	696.845
CM008472.1	101862958	101863172	215	101863059	16.85	10.2202	5.9297	8.33591
CM008472.1	101893951	101894095	145	101893980	15.91	9.28971	5.61873	7.41957
CM008472.1	101952943	101953072	130	101953016	11.23	5.84406	4.06389	4.06382
CM008472.1	101953369	101954497	1129	101953777	77.68	92.2747	26.1426	89.9072
CM008472.1	101977075	101977728	654	101977275	46.79	46.0217	15.8807	43.8583
CM008472.1	101985446	101985604	159	101985533	13.1	7.29905	4.56228	5.49082
CM008472.1	101985804	101986158	355	101985897	14.04	8.38512	4.9968	6.53154
CM008472.1	101996322	101998787	2466	101998165	212.44	304.673	53.3599	301.343
CM008472.1	102019753	102019898	146	102019813	12.17	6.66034	4.37486	4.8568
CM008472.1	102061384	102063313	1930	102061596	211.5	276.767	42.5007	273.582
CM008472.1	102064691	102064861	171	102064800	12.17	6.66034	4.37486	4.8568
CM008472.1	102175105	102175541	437	102175267	203.08	263.031	40.8162	259.918
CM008472.1	102232648	102232825	178	102232714	21.52	11.2677	5.36558	9.3695
CM008472.1	102331097	102331328	232	102331303	10.29	3.53412	2.82361	1.86051
CM008472.1	102368819	102369827	1009	102369221	18.72	12.1534	6.55163	10.2426
CM008472.1	102383680	102385156	1477	102384400	19.65	13.1536	6.8626	11.2309
CM008472.1	102385596	102385730	135	102385648	10.29	5.06158	3.75293	3.30444
CM008472.1	102392495	102392629	135	102392559	12.17	6.66034	4.37486	4.8568
CM008472.1	102412137	102412576	440	102412468	14.04	8.38512	4.9968	6.53154
CM008472.1	102416950	102417383	434	102417191	10.29	5.06158	3.75293	3.30444
CM008472.1	102426153	102426890	738	102426589	20.59	14.1748	7.17357	12.2406
CM008472.1	102437467	102437708	242	102437523	13.1	5.46828	3.5255	3.70692
CM008472.1	102440406	102440783	378	102440517	12.17	6.66034	4.37486	4.8568
CM008472.1	102441012	102441582	571	102441261	16.85	10.2202	5.9297	8.33591
CM008472.1	102442506	102442650	145	102442589	10.29	5.06158	3.75293	3.30444
CM008472.1	102445526	102445679	154	102445623	12.17	6.19471	4.0965	4.40907
CM008472.1	102445821	102447542	1722	102446864	27.14	20.1403	8.43268	18.1515
CM008472.1	102447951	102448222	272	102448032	11.23	5.84406	4.06389	4.06382
CM008472.1	102449756	102449889	134	102449777	10.29	5.06158	3.75293	3.30444
CM008472.1	102450453	102450579	127	102450569	8.42	3.60955	3.13099	1.90911
CM008472.1	102450860	102456418	5559	102454695	233.96	384.302	78.0742	380.521
CM008472.1	102469911	102470566	656	102470247	14.97	8.38512	5.30776	6.53154
CM008472.1	102531212	102531440	229	102531333	13.1	7.50805	4.68583	5.68533
CM008472.1	102571255	102571403	149	102571333	14.97	8.38512	5.30776	6.53154
CM008472.1	102571736	102573975	2240	102573550	277.95	476.943	92.6897	472.61
CM008472.1	102575403	102576629	1227	102576208	292.92	509.241	97.6652	504.709
CM008472.1	102583143	102584200	1058	102583434	79.55	95.4695	26.7645	93.0893
CM008472.1	102622541	102624512	1972	102623400	185.3	287.378	61.9039	284.137
CM008472.1	102678198	102678342	145	102678212	10.29	5.06158	3.75293	3.30444
CM008472.1	102688207	102688738	532	102688526	11.23	3.03847	2.44606	1.37185
CM008472.1	102728026	102728241	216	102728059	10.29	5.06158	3.75293	3.30444
CM008472.1	102745188	102752217	7030	102746742	240.52	398.816	80.251	394.957
CM008472.1	102905495	102906088	594	102905864	39.31	36.639	13.3929	34.5298
CM008472.1	102928792	102930366	1575	102929344	78.61	93.8693	26.4536	91.4954
CM008472.1	102931716	102932345	630	102932119	36.5	32.7736	12.46	30.6867
CM008472.1	102938160	102938684	525	102938548	21.52	15.216	7.48454	13.2704
CM008472.1	103547368	103547650	283	103547511	29.95	17.7152	6.94465	15.7472
CM008472.1	103739378	103741135	1758	103740121	99.2	128.525	33.2948	126.013
CM008472.1	103756889	103757926	1038	103757466	48.66	45.714	14.883	43.5559
CM008472.1	103795933	103798921	2989	103798006	226.48	369.878	75.5865	366.186
CM008472.1	103853927	103855563	1637	103854745	322.87	574.822	107.616	569.864
CM008472.1	103855758	103856114	357	103855856	19.65	13.1536	6.8626	11.2309
CM008472.1	103866096	103866339	244	103866192	14.04	8.38512	4.9968	6.53154
CM008472.1	103893239	103894830	1592	103894238	218.05	353.509	72.7878	349.902
CM008472.1	103914044	103914331	288	103914199	23.4	13.5895	6.09911	11.6647
CM008472.1	104258862	104258987	126	104258926	12.17	6.66034	4.37486	4.8568
CM008472.1	104267391	104268251	861	104268068	21.52	9.46042	4.50494	7.58966
CM008472.1	104291807	104292372	566	104292242	21.52	13.9089	6.74999	11.9836
CM008472.1	104305768	104309681	3914	104307524	321	570.411	106.994	565.482
CM008472.1	104353080	104353449	370	104353205	14.04	4.70046	3.00757	2.96685
CM008472.1	104359117	104360469	1353	104359944	40.24	29.559	9.54452	27.4946
CM008472.1	104375511	104376916	1406	104376133	183.43	283.448	61.282	280.226
CM008472.1	104377083	104378367	1285	104377478	115.11	136.476	29.0276	133.931
CM008472.1	104404955	104405870	916	104405185	21.52	15.216	7.48454	13.2704
CM008472.1	104443187	104443439	253	104443408	12.17	6.66034	4.37486	4.8568
CM008472.1	104443589	104446047	2459	104444777	227.41	371.933	75.8974	368.23
CM008472.1	104475423	104475660	238	104475594	13.1	5.97787	3.80518	4.1964
CM008472.1	104504616	104504934	319	104504759	29.01	24.1747	9.97228	22.1434
CM008472.1	104540065	104540272	208	104540179	14.04	6.25945	3.80513	4.47355
CM008472.1	104540731	104541003	273	104540851	14.04	8.38512	4.9968	6.53154
CM008472.1	104541144	104541318	175	104541183	10.29	4.4686	3.38461	2.73732
CM008472.1	104541776	104542423	648	104542074	16.85	10.0373	5.81967	8.1652
CM008472.1	104647084	104647502	419	104647386	19.65	13.1536	6.8626	11.2309
CM008472.1	104666303	104666527	225	104666378	20.59	14.1748	7.17357	12.2406
CM008472.1	104677235	104679028	1794	104678329	292.92	509.241	97.6652	504.709
CM008472.1	104762431	104762689	259	104762653	10.29	5.06158	3.75293	3.30444
CM008472.1	104779655	104780187	533	104779913	14.97	8.38512	5.30776	6.53154
CM008472.1	104785256	104785431	176	104785348	22.46	10.6248	4.87442	8.73944
CM008472.1	104874837	104874999	163	104874946	11.23	5.84406	4.06389	4.06382
CM008472.1	104881376	104884631	3256	104884092	257.36	434.427	85.8484	430.361
CM008472.1	104898051	104900583	2533	104898786	212.44	341.314	70.9219	337.782
CM008472.1	104909349	104911954	2606	104910692	224.61	365.774	74.9645	362.104
CM008472.1	104915695	104916541	847	104916260	43.05	41.9416	14.6368	39.7981
CM008472.1	104932172	104933956	1785	104933508	195.59	307.169	65.3245	303.821
CM008472.1	104936959	104937588	630	104937146	26.2	20.6941	9.03938	18.6965
CM008472.1	104952285	104952448	164	104952316	9.36	4.05258	3.27306	2.34937
CM008472.1	104952598	104952965	368	104952896	24.33	11.8043	5.06646	9.90383
CM008472.1	104958101	104960638	2538	104959434	300.41	526.605	100.153	521.967
CM008472.1	104965465	104967743	2279	104966413	230.22	378.109	76.8303	374.372
CM008472.1	104988073	104988632	560	104988319	26.2	20.6941	9.03938	18.6965
CM008472.1	104988765	104991374	2610	104990222	157.22	233.247	52.5748	230.276
CM008472.1	104992898	104995923	3026	104993819	228.35	373.99	76.2084	370.275
CM008472.1	104996958	104998504	1547	104997741	323.81	563.481	101.06	558.614
CM008472.1	104999257	104999762	506	104999617	12.17	6.66034	4.37486	4.8568
CM008472.1	105010210	105011843	1634	105010764	75.8	87.8247	24.8478	85.475
CM008472.1	105018885	105028104	9220	105024231	301.35	528.782	100.464	524.131
CM008472.1	105031118	105031282	165	105031212	14.97	8.38512	5.30776	6.53154
CM008472.1	105033248	105033370	123	105033318	11.23	3.03847	2.44606	1.37185
CM008472.1	105040773	105041663	891	105041347	73.93	85.952	24.8987	83.609
CM008472.1	105054533	105056594	2062	105055896	198.4	313.15	66.2574	309.772
CM008472.1	105058138	105062130	3993	105058939	315.38	559.407	105.128	554.556
CM008472.1	105068241	105069967	1727	105068902	161.9	240.857	54.1297	237.844
CM008472.1	105070643	105070773	131	105070696	14.04	3.6454	2.50631	1.94413
CM008472.1	105075600	105076334	735	105076170	42.11	39.8929	13.9481	37.7683
CM008472.1	105076535	105077336	802	105076639	56.15	60.1891	18.9903	57.9609
CM008472.1	105079783	105081752	1970	105081217	142.25	205.111	47.5994	202.269
CM008472.1	105089427	105089767	341	105089549	17.78	11.1752	6.24067	9.2772
CM008472.1	105094324	105094478	155	105094445	14.04	8.38512	4.9968	6.53154
CM008472.1	105094634	105094869	236	105094790	14.04	8.38512	4.9968	6.53154
CM008472.1	105094999	105095568	570	105095477	35.56	31.5079	12.1491	29.4284
CM008472.1	105099353	105101446	2094	105100833	162.84	242.766	54.4406	239.744
CM008472.1	105103374	105104948	1575	105104152	70.19	81.2708	23.6549	78.9511
CM008472.1	105107491	105107701	211	105107585	21.52	15.216	7.48454	13.2704
CM008472.1	105108416	105108662	247	105108510	14.04	8.38512	4.9968	6.53154
CM008472.1	105115008	105115155	148	105115074	12.17	6.66034	4.37486	4.8568
CM008472.1	105115343	105116708	1366	105116283	76.74	90.6855	25.8316	88.324
CM008472.1	105120429	105121198	770	105120996	26.2	20.6941	9.03938	18.6965
CM008472.1	105121384	105122146	763	105121676	171.26	260.066	57.2394	256.964
CM008472.1	105126556	105128287	1732	105127041	141.31	203.259	47.2884	200.425
CM008472.1	105131902	105133405	1504	105132434	81.42	98.6859	27.3865	96.2935
CM008472.1	105135968	105136800	833	105136574	49.6	50.1839	16.8136	48.0009
CM008472.1	105137072	105137456	385	105137237	41.18	39.2699	14.0149	37.1465
CM008472.1	105137882	105138409	528	105138264	18.72	12.1534	6.55163	10.2426
CM008472.1	105147733	105147862	130	105147808	10.29	5.06158	3.75293	3.30444
CM008472.1	105149451	105149583	133	105149557	13.1	7.50805	4.68583	5.68533
CM008472.1	105149933	105150070	138	105149993	12.17	6.66034	4.37486	4.8568
CM008472.1	105164946	105165349	404	105165092	28.08	22.9997	9.66131	20.9837
CM008472.1	105165643	105165968	326	105165791	24.33	18.4513	8.41744	16.474
CM008472.1	105166263	105166715	453	105166361	18.72	12.1534	6.55163	10.2426
CM008472.1	105176223	105177748	1526	105176517	160.97	238.95	53.8187	235.946
CM008472.1	105177939	105178608	670	105178216	77.68	69.808	15.7352	67.5365
CM008472.1	105180735	105182904	2170	105181135	187.17	291.318	62.5258	288.057
CM008472.1	105195736	105196756	1021	105196382	176.88	269.766	59.1052	266.61
CM008472.1	105200511	105201020	510	105200781	38.37	28.9709	9.84254	26.9128
CM008472.1	105210278	105211376	1099	105210865	41.18	32.3801	10.5444	30.2993
CM008472.1	105212948	105213473	526	105213280	17.78	11.1752	6.24067	9.2772
CM008472.1	105254323	105254829	507	105254525	20.59	10.9285	5.39721	9.04124
CM008472.1	105255164	105255953	790	105255809	35.56	31.5079	12.1491	29.4284
CM008472.1	105264560	105264924	365	105264844	14.97	8.38512	5.30776	6.53154
CM008472.1	105292723	105293118	396	105292817	12.17	6.66034	4.37486	4.8568
CM008472.1	105293449	105293827	379	105293576	14.04	8.38512	4.9968	6.53154
CM008472.1	105300588	105300722	135	105300631	9.36	3.84166	3.13887	2.13961
CM008472.1	105366995	105367892	898	105367095	34.63	30.254	11.8381	28.1819
CM008472.1	105376773	105377591	819	105377124	24.33	17.4292	7.85181	15.4617
CM008472.1	105385926	105386250	325	105386000	47.73	21.1429	5.4143	19.145
CM008472.1	105430401	105430551	151	105430442	18.72	9.25272	4.92929	7.39394
CM008472.1	105445370	105445695	326	105445540	14.04	8.38512	4.9968	6.53154
CM008472.1	105445872	105446469	598	105446091	67.38	76.6444	22.7219	74.3429
CM008472.1	105451834	105452069	236	105451990	17.78	5.2663	3.13021	3.50834
CM008472.1	105452228	105454044	1817	105453191	159.1	237.047	53.1968	234.058
CM008472.1	105460426	105462161	1736	105461019	156.29	228.676	50.8858	225.729
CM008472.1	105467646	105469004	1359	105468257	71.13	70.7189	18.0313	68.442
CM008472.1	105485597	105486284	688	105485892	32.76	19.6948	7.15968	17.7063
CM008472.1	105496463	105496604	142	105496490	14.97	4.31628	2.99717	2.58561
CM008472.1	105498326	105498845	520	105498524	22.46	10.3064	4.72938	8.42164
CM008472.1	105513378	105513652	275	105513500	34.63	30.254	11.8381	28.1819
CM008472.1	105525604	105527825	2222	105526553	205.89	327.18	68.7452	323.721
CM008472.1	105559261	105560135	875	105559722	42.11	40.6008	14.3258	38.4702
CM008472.1	105568501	105569718	1218	105569099	203.08	301.165	56.9581	297.855
CM008472.1	105578241	105578767	527	105578595	31.82	21.4139	8.20479	19.4148
CM008472.1	105579053	105579772	720	105579668	16.85	7.66459	4.46136	5.83977
CM008472.1	105591301	105592627	1327	105592066	169.39	256.203	56.6174	253.12
CM008472.1	105601470	105602562	1093	105601870	75.8	87.8247	24.8478	85.475
CM008472.1	105655630	105655813	184	105655704	10.29	5.06158	3.75293	3.30444
CM008472.1	105672604	105672825	222	105672721	13.1	7.50805	4.68583	5.68533
CM008472.1	105674666	105676644	1979	105675960	194.66	305.18	65.0136	301.842
CM008472.1	105685986	105686163	178	105686080	11.23	5.84406	4.06389	4.06382
CM008472.1	105686329	105690109	3781	105689231	187.17	291.318	62.5258	288.057
CM008472.1	105692554	105692806	253	105692696	11.23	5.84406	4.06389	4.06382
CM008472.1	105693202	105693533	332	105693255	14.04	8.38512	4.9968	6.53154
CM008472.1	105697789	105700412	2624	105699094	219.93	317.689	55.2316	314.289
CM008472.1	105706969	105711117	4149	105708610	233.03	384.302	77.7632	380.521
CM008472.1	105721168	105726303	5136	105723509	221.8	359.633	74.0316	355.995
CM008472.1	105736595	105737391	797	105737038	42.11	35.3387	11.6334	33.2374
CM008472.1	105740822	105741036	215	105740916	11.23	5.84406	4.06389	4.06382
CM008472.1	105741247	105746916	5670	105743832	241.45	400.897	80.5619	397.026
CM008472.1	105747166	105747349	184	105747291	17.78	11.1752	6.24067	9.2772
CM008472.1	105754187	105756821	2635	105755159	320.06	514.975	80.2658	510.413
CM008472.1	105771016	105772916	1901	105772773	79.55	95.4695	26.7645	93.0893
CM008472.1	105773045	105773352	308	105773190	30.88	25.3639	10.5942	23.3244
CM008472.1	105786151	105788636	2486	105787461	272.33	466.254	90.8239	461.995
CM008472.1	105795581	105797526	1946	105796993	194.66	271.671	48.9146	268.512
CM008472.1	105798083	105799055	973	105798622	29.95	24.1747	10.2833	22.1434
CM008472.1	105825747	105826507	761	105826298	17.78	10.5012	5.84359	8.61609
CM008472.1	105837857	105837979	123	105837890	11.23	5.84406	4.06389	4.06382
CM008472.1	105845285	105845410	126	105845310	10.29	5.06158	3.75293	3.30444
CM008472.1	105855499	105858734	3236	105857493	314.45	557.211	104.817	552.373
CM008472.1	105869375	105869852	478	105869660	20.59	14.1748	7.17357	12.2406
CM008472.1	105894953	105895295	343	105895058	16.85	7.66459	4.46136	5.83977
CM008472.1	105908722	105911067	2346	105910166	214.31	345.371	71.5439	341.816
CM008472.1	105985749	105989084	3336	105987843	157.22	206.177	39.556	203.335
CM008472.1	105989222	105990030	809	105989458	25.27	10.5157	4.37802	8.63043
CM008472.1	105990577	105990846	270	105990661	12.17	6.66034	4.37486	4.8568
CM008472.1	105995309	105995436	128	105995398	10.29	5.06158	3.75293	3.30444
CM008472.1	105998614	105999591	978	105999148	125.4	174.052	42.002	171.347
CM008472.1	106008687	106008830	144	106008735	9.36	4.31567	3.44196	2.585
CM008472.1	106022345	106022865	521	106022630	26.2	16.4086	6.801	14.4512
CM008472.1	106045673	106047865	2193	106046394	293.86	511.407	97.9761	506.861
CM008472.1	106061323	106064960	3638	106063729	233.03	384.302	77.7632	380.521
CM008472.1	106087014	106087990	977	106087630	21.52	14.8189	7.25831	12.8827
CM008472.1	106088314	106092495	4182	106089899	59.89	63.8898	19.8588	61.6429
CM008472.1	106098478	106100837	2360	106099790	265.78	451.356	88.6471	447.183
CM008472.1	106103398	106103523	126	106103462	11.23	5.84406	4.06389	4.06382
CM008472.1	106104468	106105532	1065	106104861	20.59	14.1748	7.17357	12.2406
CM008472.1	106113004	106115888	2885	106114380	154.42	202.086	39.326	199.26
CM008472.1	106116064	106116240	177	106116119	10.29	5.06158	3.75293	3.30444
CM008472.1	106123660	106125685	2026	106124560	316.32	561.605	105.439	556.741
CM008472.1	106144192	106145958	1767	106144939	358.43	623.763	103.882	618.482
CM008472.1	106171151	106176557	5407	106173178	310.7	548.438	103.574	543.651
CM008472.1	106179243	106179368	126	106179336	9.36	4.31567	3.44196	2.585
CM008472.1	106179737	106180341	605	106180092	25.27	19.5646	8.72841	17.5766
CM008472.1	106181590	106182034	445	106181919	13.1	7.50805	4.68583	5.68533
CM008472.1	106182240	106182494	255	106182328	15.91	9.28971	5.61873	7.41957
CM008472.1	106187259	106187551	293	106187333	14.04	8.38512	4.9968	6.53154
CM008472.1	106191662	106191840	179	106191696	10.29	5.06158	3.75293	3.30444
CM008472.1	106212424	106212670	247	106212513	9.36	4.31567	3.44196	2.585
CM008472.1	106265972	106266197	226	106266111	10.29	4.27165	3.26429	2.56308
CM008472.1	106268739	106271089	2351	106269426	276.08	474.802	92.0677	470.493
CM008472.1	106281606	106281907	302	106281681	20.59	8.71601	4.31777	6.85992
CM008472.1	106282053	106282571	519	106282430	17.78	6.60524	3.75626	4.81737
CM008472.1	106288038	106289555	1518	106288802	212.44	341.314	70.9219	337.782
CM008472.1	106319574	106321878	2305	106320404	118.85	161.544	39.8252	158.891
CM008472.1	106322107	106322257	151	106322174	12.17	6.66034	4.37486	4.8568
CM008472.1	106322482	106322631	150	106322484	12.17	3.5627	2.63323	1.8881
CM008472.1	106331254	106331661	408	106331554	40.24	37.9493	13.7039	35.8328
CM008472.1	106331863	106333312	1450	106332500	23.4	17.355	8.10647	15.3884
CM008472.1	106337763	106338872	1110	106338427	29.01	24.1747	9.97228	22.1434
CM008472.1	106339618	106346870	7253	106344862	271.4	464.121	90.5129	459.874
CM008472.1	106373127	106375522	2396	106374622	390.25	727.79	130.006	721.81
CM008472.1	106430228	106431191	964	106430323	14.04	8.38512	4.9968	6.53154
CM008472.1	106431339	106434726	3388	106433775	309.77	546.248	103.263	541.476
CM008472.1	106453851	106453986	136	106453910	17.78	10.1288	5.6282	8.25529
CM008472.1	106490071	106491379	1309	106491124	42.11	40.6008	14.3258	38.4702
CM008472.1	106518156	106518342	187	106518303	14.04	4.70046	3.00757	2.96685
CM008472.1	106518477	106520465	1989	106519130	208.7	333.225	69.6781	329.735
CM008472.1	106584869	106588715	3847	106588258	228.35	373.99	76.2084	370.275
CM008472.1	106593234	106593666	433	106593395	25.27	19.5646	8.72841	17.5766
CM008472.1	106605398	106605748	351	106605658	18.72	12.1534	6.55163	10.2426
CM008472.1	106637733	106639746	2014	106638603	225.54	367.825	75.2755	364.144
CM008472.1	106672270	106676478	4209	106675818	184.36	253.643	46.341	250.576
CM008472.1	106676803	106677026	224	106676905	17.78	11.1752	6.24067	9.2772
CM008472.1	106677175	106677865	691	106677346	87.97	108.459	29.5632	106.025
CM008472.1	106682888	106684166	1279	106683863	65.51	73.5915	22.1	71.3023
CM008472.1	106700228	106705875	5648	106703177	248	415.512	82.7387	411.55
CM008472.1	106709392	106709797	406	106709705	13.1	7.50805	4.68583	5.68533
CM008472.1	106710113	106710291	179	106710225	9.36	4.31567	3.44196	2.585
CM008472.1	106710495	106710695	201	106710595	16.85	7.66459	4.46136	5.83977
CM008472.1	106719189	106719352	164	106719200	10.29	5.06158	3.75293	3.30444
CM008472.1	106738450	106738614	165	106738512	10.29	5.06158	3.75293	3.30444
CM008472.1	106739265	106745302	6038	106742061	252.68	413.341	78.9301	409.41
CM008472.1	106745548	106746292	745	106745846	26.2	16.4086	6.801	14.4512
CM008472.1	106747486	106751580	4095	106749434	375.28	546.016	62.7131	541.254
CM008472.1	106759813	106760002	190	106759921	31.82	26.5668	10.9052	24.519
CM008472.1	106780448	106781544	1097	106780850	130.08	183.089	43.5568	180.347
CM008472.1	106783437	106783674	238	106783565	20.59	14.1748	7.17357	12.2406
CM008472.1	106792870	106793210	341	106792968	12.17	6.66034	4.37486	4.8568
CM008472.1	106793362	106795683	2322	106794395	197.47	277.123	49.6165	273.937
CM008472.1	106805391	106805920	530	106805834	12.17	6.66034	4.37486	4.8568
CM008472.1	106814311	106817394	3084	106816408	278.89	479.085	93.0007	474.741
CM008472.1	106822950	106823151	202	106822962	10.29	3.53412	2.82361	1.86051
CM008472.1	106834635	106837425	2791	106835938	315.38	559.407	105.128	554.556
CM008472.1	106840824	106841025	202	106840968	11.23	5.84406	4.06389	4.06382
CM008472.1	106847340	106850780	3441	106849137	326.61	583.66	108.86	578.646
CM008472.1	106851073	106851290	218	106851152	14.97	8.38512	5.30776	6.53154
CM008472.1	106852080	106853361	1282	106853072	16.85	10.2202	5.9297	8.33591
CM008472.1	106853660	106854225	566	106853891	14.97	8.38512	5.30776	6.53154
CM008472.1	106855975	106856799	825	106856247	24.33	18.4513	8.41744	16.474
CM008472.1	106894135	106896127	1993	106895146	294.8	513.574	98.2871	509.015
CM008472.1	106896296	106896694	399	106896473	13.1	5.46828	3.5255	3.70692
CM008472.1	106932173	106932339	167	106932191	11.23	4.14638	3.05757	2.43951
CM008472.1	106944539	106948543	4005	106946292	198.4	313.15	66.2574	309.772
CM008472.1	106967746	106968115	370	106967861	14.97	6.17367	3.99343	4.38847
CM008472.1	106969213	106969346	134	106969224	9.36	4.31567	3.44196	2.585
CM008472.1	106975414	106975556	143	106975429	8.42	3.60955	3.13099	1.90911
CM008472.1	106978958	106983165	4208	106981042	221.8	359.633	74.0316	355.995
CM008472.1	106983418	106983675	258	106983443	9.36	4.31567	3.44196	2.585
CM008472.1	106997378	106999787	2410	106998776	230.22	378.109	76.8303	374.372
CM008472.1	107014341	107015160	820	107014821	15.91	9.28971	5.61873	7.41957
CM008472.1	107016658	107019333	2676	107018309	180.62	277.57	60.349	274.376
CM008472.1	107021144	107021524	381	107021433	15.91	9.28971	5.61873	7.41957
CM008472.1	107023550	107023695	146	107023573	9.36	4.31567	3.44196	2.585
CM008472.1	107074978	107075727	750	107075516	83.29	87.7295	21.0728	85.3799
CM008472.1	107082902	107083196	295	107083126	9.36	4.31567	3.44196	2.585
CM008472.1	107086642	107089117	2476	107087560	258.3	436.538	86.1594	432.459
CM008472.1	107122588	107122726	139	107122621	10.29	5.06158	3.75293	3.30444
CM008472.1	107136671	107137109	439	107136791	25.27	19.5646	8.72841	17.5766
CM008472.1	107137999	107139660	1662	107139244	235.84	388.44	78.6961	384.637
CM008472.1	107140059	107140350	292	107140192	73	84.3856	24.5878	82.0487
CM008472.1	107140679	107141045	367	107140782	32.76	27.7831	11.2162	25.7273
CM008472.1	107149732	107150040	309	107149742	9.36	4.31567	3.44196	2.585
CM008472.1	107150190	107152419	2230	107151172	92.65	116.739	31.1181	114.273
CM008472.1	107153208	107154203	996	107153884	43.05	41.9416	14.6368	39.7981
CM008472.1	107181226	107181439	214	107181239	10.29	5.06158	3.75293	3.30444
CM008472.1	107185450	107186867	1418	107186582	204.02	325.17	68.1232	321.721
CM008472.1	107187023	107190269	3247	107187301	188.11	293.291	62.8368	290.02
CM008472.1	107191417	107192241	825	107191524	15.91	9.28971	5.61873	7.41957
CM008472.1	107210686	107211164	479	107210797	36.5	30.4858	11.2372	28.4137
CM008472.1	107215304	107218118	2815	107216468	265.78	405.491	66.6959	401.596
CM008472.1	107222223	107223724	1502	107223358	33.69	29.0123	11.5271	26.9481
CM008472.1	107233278	107233619	342	107233374	13.1	7.50805	4.68583	5.68533
CM008472.1	107244202	107244378	177	107244277	15.91	9.28971	5.61873	7.41957
CM008472.1	107248104	107248296	193	107248123	10.29	4.67875	3.51413	2.9466
CM008472.1	107275578	107275993	416	107275767	22.46	16.2764	7.79551	14.3199
CM008472.1	107287465	107287903	439	107287584	38.37	35.3395	13.082	33.2374
CM008472.1	107291609	107294921	3313	107292765	262.98	444.995	87.7142	440.859
CM008472.1	107295650	107296226	577	107295907	14.97	8.15903	5.16781	6.33135
CM008472.1	107296640	107296796	157	107296712	15.91	6.9063	4.22739	5.10059
CM008472.1	107300138	107300486	349	107300191	16.85	10.2202	5.9297	8.33591
CM008472.1	107301677	107301828	152	107301753	11.23	5.84406	4.06389	4.06382
CM008472.1	107395137	107397110	1974	107395998	37.43	30.9031	11.1082	28.8305
CM008472.1	107397334	107398235	902	107397614	82.36	97.0918	26.0347	94.7055
CM008472.1	107403353	107404528	1176	107403811	181.56	278.28	60.0159	275.086
CM008472.1	107442043	107444014	1972	107443106	253.62	426.003	84.6045	421.984
CM008472.1	107472760	107474836	2077	107473812	153.48	180.498	30.8961	177.77
CM008472.1	107485227	107485567	341	107485439	22.46	8.40735	3.9101	6.55362
CM008472.1	107485778	107485948	171	107485866	17.78	10.5012	5.84359	8.61609
CM008472.1	107499817	107500164	348	107500082	17.78	10.8978	6.07612	9.01175
CM008472.1	107509785	107513101	3317	107511021	185.3	287.378	61.9039	284.137
CM008472.1	107518487	107518803	317	107518689	29.95	24.1747	10.2833	22.1434
CM008472.1	107521439	107523158	1720	107522160	135.7	192.21	45.4226	189.423
CM008472.1	107557440	107557603	164	107557558	11.23	5.84406	4.06389	4.06382
CM008472.1	107586355	107586622	268	107586497	13.1	7.50805	4.68583	5.68533
CM008472.1	107613600	107613727	128	107613664	8.42	3.60955	3.13099	1.90911
CM008472.1	107622312	107622474	163	107622355	9.36	4.31567	3.44196	2.585
CM008472.1	107623268	107626181	2914	107625293	273.27	468.388	91.1349	464.117
CM008472.1	107662724	107662985	262	107662876	65.51	73.5915	22.1	71.3023
CM008472.1	107809761	107810200	440	107809817	15.91	9.28971	5.61873	7.41957
CM008472.1	107815404	107817832	2429	107817258	166.58	221.793	41.8957	218.877
CM008472.1	107817967	107818859	893	107818149	120.73	165.1	40.4471	162.431
CM008472.1	107829489	107829703	215	107829563	22.46	16.2413	7.77561	14.2929
CM008472.1	107848819	107849114	296	107849019	12.17	6.66034	4.37486	4.8568
CM008472.1	107849308	107853022	3715	107851438	207.76	331.208	69.3671	327.728
CM008472.1	107871089	107872056	968	107871816	36.5	32.7736	12.46	30.6867
CM008472.1	107885348	107885517	170	107885475	15.91	9.28971	5.61873	7.41957
CM008472.1	107959354	107960234	881	107959655	52.41	45.6216	13.352	43.4635
CM008472.1	107962261	107962733	473	107962558	18.72	9.25272	4.92929	7.39394
CM008472.1	108311218	108311423	206	108311328	16.85	10.2202	5.9297	8.33591
CM008472.1	108379157	108379502	346	108379275	17.78	5.2663	3.13021	3.50834
CM008472.1	108607803	108607965	163	108607870	14.97	7.53371	4.78685	5.71046
CM008472.1	109318533	109318897	365	109318703	26.2	20.6941	9.03938	18.6965
CM008472.1	109725722	109726638	917	109726469	50.54	51.5888	17.1245	49.3993
CM008472.1	109748914	109750191	1278	109749211	47.73	47.4002	16.1916	45.2302
CM008472.1	109827127	109828008	882	109827272	72.06	84.3856	24.2768	82.0487
CM008472.1	109829275	109829433	159	109829292	10.29	5.06158	3.75293	3.30444
CM008472.1	109864910	109865287	378	109865111	30.88	22.8298	9.21482	20.821
CM008472.1	109873865	109873988	124	109873938	14.04	6.17367	3.75946	4.38847
CM008472.1	109887862	109888664	803	109888348	152.54	197.597	38.3862	194.794
CM008472.1	109967602	109967935	334	109967839	19.65	12.2676	6.35301	10.3568
CM008472.1	110118053	110118380	328	110118252	119.79	163.32	40.1361	160.659
CM008472.1	110131794	110131923	130	110131864	9.36	4.28042	3.41923	2.57178
CM008472.1	110146279	110146640	362	110146515	54.28	41.6954	11.0559	39.5633
CM008472.1	110149442	110149965	524	110149589	29.95	24.1747	10.2833	22.1434
CM008472.1	110158975	110159471	497	110159251	14.97	8.38512	5.30776	6.53154
CM008472.1	110171459	110171683	225	110171573	13.1	7.50805	4.68583	5.68533
CM008472.1	110172868	110173092	225	110173029	9.36	4.31567	3.44196	2.585
CM008472.1	110173424	110173826	403	110173742	14.04	8.38512	4.9968	6.53154
CM008472.1	110174072	110174290	219	110174141	10.29	5.06158	3.75293	3.30444
CM008472.1	110185228	110185570	343	110185266	17.78	7.78329	4.34651	5.95811
CM008472.1	110196329	110196672	344	110196353	13.1	7.50805	4.68583	5.68533
CM008472.1	110197060	110197820	761	110197706	18.72	12.1534	6.55163	10.2426
CM008472.1	110206308	110207115	808	110206736	39.31	36.639	13.3929	34.5298
CM008472.1	110207268	110207710	443	110207411	17.78	11.1752	6.24067	9.2772
CM008472.1	110207981	110212329	4349	110210949	232.09	382.236	77.4523	378.475
CM008472.1	110213490	110215618	2129	110214619	145.99	189.352	38.3896	186.58
CM008472.1	110219674	110219863	190	110219695	13.1	7.50805	4.68583	5.68533
CM008472.1	110222775	110225133	2359	110223782	233.03	344.006	58.5071	340.461
CM008472.1	110229820	110233067	3248	110231080	233.96	384.302	78.0742	380.521
CM008472.1	110234089	110234233	145	110234188	9.36	4.31567	3.44196	2.585
CM008472.1	110248362	110249116	755	110248899	43.05	34.7042	11.0124	32.6083
CM008472.1	110260677	110262485	1809	110261498	267.66	455.604	89.269	451.408
CM008472.1	110268837	110270020	1184	110269832	222.73	361.678	74.3426	358.029
CM008472.1	110270220	110270713	494	110270357	160.97	238.95	53.8187	235.946
CM008472.1	110279484	110282570	3087	110280751	191.85	291.233	60.0033	287.979
CM008472.1	110295910	110296365	456	110296191	14.97	7.99502	5.067	6.16857
CM008472.1	110314460	110315080	621	110314876	291.99	507.078	97.3542	502.559
CM008472.1	110315353	110316998	1646	110315827	229.29	376.048	76.5194	372.322
CM008472.1	110355437	110357737	2301	110356336	136.64	194.043	45.7336	191.249
CM008472.1	110363252	110364135	884	110363849	159.1	237.047	53.1968	234.058
CM008472.1	110381152	110381590	439	110381322	128.21	171.147	38.7211	168.455
CM008472.1	110440395	110442523	2129	110441865	150.67	220.036	50.3981	217.123
CM008472.1	110454357	110454514	158	110454494	10.29	5.06158	3.75293	3.30444
CM008472.1	110460391	110460563	173	110460507	13.1	7.50805	4.68583	5.68533
CM008472.1	110461316	110461722	407	110461449	19.65	13.1536	6.8626	11.2309
CM008472.1	110465486	110465827	342	110465773	11.23	5.84406	4.06389	4.06382
CM008472.1	110466046	110466180	135	110466160	9.36	4.31567	3.44196	2.585
CM008472.1	110466834	110469440	2607	110468643	221.8	294.121	44.5596	290.849
CM008472.1	110469803	110470920	1118	110470058	243.32	400.886	79.0433	397.024
CM008472.1	110485807	110486045	239	110485859	9.36	4.31567	3.44196	2.585
CM008472.1	110486273	110487791	1519	110487129	166.58	250.429	55.6845	247.371
CM008472.1	110487969	110488456	488	110488115	36.5	32.7736	12.46	30.6867
CM008472.1	110496987	110499230	2244	110498236	206.82	329.193	69.0561	325.724
CM008472.1	110501705	110501914	210	110501840	13.1	3.91898	2.72134	2.21664
CM008472.1	110502116	110504110	1995	110503019	245.19	405.025	79.6488	401.141
CM008472.1	110505795	110507254	1460	110506403	131.02	176.393	39.5625	173.68
CM008472.1	110512922	110514967	2046	110514098	247.07	409.172	80.2544	405.264
CM008472.1	110521132	110523272	2141	110522241	260.17	440.763	86.7813	436.66
CM008472.1	110524690	110527983	3294	110525700	321	535.658	89.8685	530.965
CM008472.1	110638032	110639956	1925	110638862	66.45	75.1147	22.411	72.8192
CM008472.1	110640102	110643720	3619	110642784	234.9	386.37	78.3852	382.578
CM008472.1	110656908	110657261	354	110657011	30.88	25.3639	10.5942	23.3244
CM008472.1	110667123	110671289	4167	110669052	279.82	481.23	93.3116	476.872
CM008472.1	110672921	110673141	221	110673057	12.17	6.66034	4.37486	4.8568
CM008472.1	110713839	110715581	1743	110714392	243.32	363.028	61.0807	359.378
CM008472.1	110735410	110739776	4367	110736305	168.45	254.276	56.3065	251.201
CM008472.1	110739978	110741245	1268	110740459	44.92	43.2922	15.2587	41.142
CM008472.1	110745255	110745426	172	110745327	12.17	4.79185	3.29154	3.05543
CM008472.1	110799162	110802103	2942	110800620	163.78	244.678	54.7516	241.647
CM008472.1	110812113	110812659	547	110812573	15.91	9.04652	5.47058	7.18965
CM008472.1	110814023	110814174	152	110814093	13.1	7.50805	4.68583	5.68533
CM008472.1	110832216	110832766	551	110832358	32.76	27.7831	11.2162	25.7273
CM008472.1	110866172	110866313	142	110866203	12.17	6.66034	4.37486	4.8568
CM008472.1	110873787	110874839	1053	110874209	104.82	137.074	35.1607	134.524
CM008472.1	110883625	110888121	4497	110885678	33.69	19.6848	6.93817	17.6963
CM008472.1	110937936	110938095	160	110938068	13.1	7.29905	4.56228	5.49082
CM008472.1	110939240	110939968	729	110939537	31.82	13.0386	4.68845	11.125
CM008472.1	110947990	110950305	2316	110949845	143.19	206.966	47.9103	204.117
CM008472.1	110950639	110951793	1155	110950927	116.05	138.067	29.2616	135.515
CM008472.1	110963061	110964155	1095	110963444	43.99	41.9416	14.9478	39.7981
CM008472.1	111002388	111004095	1708	111003491	232.09	382.236	77.4523	378.475
CM008472.1	111019860	111019989	130	111019976	11.23	3.03847	2.44606	1.37185
CM008472.1	111026463	111028587	2125	111027550	234.9	386.37	78.3852	382.578
CM008472.1	111044449	111045120	672	111044836	52.41	54.4235	17.7465	52.221
CM008472.1	111076332	111076484	153	111076397	13.1	7.00087	4.38768	5.1944
CM008472.1	111122218	111122394	177	111122274	14.97	8.38512	5.30776	6.53154
CM008472.1	111133123	111133891	769	111133297	73	84.3856	24.5878	82.0487
CM008472.1	111240478	111244090	3613	111243845	144.12	208.825	48.2213	205.967
CM008472.1	111250581	111251053	473	111250883	24.33	18.4513	8.41744	16.474
CM008472.1	111255324	111255863	540	111255620	31.82	26.5668	10.9052	24.519
CM008472.1	111309165	111311703	2539	111310387	205.89	327.18	68.7452	323.721
CM008472.1	111319703	111320113	411	111319998	13.1	7.50805	4.68583	5.68533
CM008472.1	111326086	111326284	199	111326223	14.97	6.17367	3.99343	4.38847
CM008472.1	111326490	111326891	402	111326774	13.1	7.50805	4.68583	5.68533
CM008472.1	111327198	111327338	141	111327268	10.29	5.06158	3.75293	3.30444
CM008472.1	111333034	111338401	5368	111337193	189.98	295.267	63.4587	291.979
CM008472.1	111341051	111343405	2355	111341960	181.56	279.526	60.66	276.323
CM008472.1	111348274	111350627	2354	111349227	71.13	81.617	23.3339	79.297
CM008472.1	111350785	111354616	3832	111353075	228.35	373.99	76.2084	370.275
CM008472.1	111359113	111361331	2219	111360097	394	734.664	131.25	728.622
CM008472.1	111370536	111374455	3920	111374336	209.63	335.245	69.989	331.744
CM008472.1	111374639	111377071	2433	111375240	242.39	402.979	80.8729	399.097
CM008472.1	111377244	111378253	1010	111377445	28.08	18.3673	7.26893	16.3975
CM008472.1	111379570	111381566	1997	111381130	47.73	44.392	14.6026	42.2405
CM008472.1	111381984	111382359	376	111382328	9.36	4.31567	3.44196	2.585
CM008472.1	111382935	111383340	406	111383012	13.1	7.50805	4.68583	5.68533
CM008472.1	111385413	111385576	164	111385468	12.17	6.66034	4.37486	4.8568
CM008472.1	111388878	111389725	848	111389346	47.73	47.4002	16.1916	45.2302
CM008472.1	111420942	111423196	2255	111422489	151.61	195.889	38.1522	193.087
CM008472.1	111433234	111434645	1412	111433731	152.54	223.797	51.02	220.867
CM008472.1	111438546	111439709	1164	111439139	59.89	47.5043	12.179	45.3341
CM008472.1	111446265	111449235	2971	111446585	73.93	85.952	24.8987	83.609
CM008472.1	111449603	111450535	933	111449815	23.4	17.355	8.10647	15.3884
CM008472.1	111452807	111454047	1241	111453369	88.91	110.106	29.8742	107.665
CM008472.1	111461832	111462650	819	111462332	66.45	75.1147	22.411	72.8192
CM008472.1	111491789	111493209	1421	111492230	45.86	44.6523	15.5697	42.4955
CM008472.1	111493384	111497944	4561	111495012	174.07	265.878	58.1723	262.748
CM008472.1	111501348	111503771	2424	111502599	192.79	301.208	64.3916	297.889
CM008472.1	111504865	111506224	1360	111505675	291.99	507.078	97.3542	502.559
CM008472.1	111520171	111520324	154	111520280	11.23	5.84406	4.06389	4.06382
CM008472.1	111522963	111525796	2834	111524021	189.04	295.267	63.1478	291.979
CM008472.1	111525965	111526129	165	111526091	11.23	5.84406	4.06389	4.06382
CM008472.1	111540573	111545040	4468	111542976	131.02	184.907	43.8678	182.151
CM008472.1	111551884	111555224	3341	111554243	192.79	300.891	64.2273	297.581
CM008472.1	111563829	111565043	1215	111564528	251.75	421.802	83.9826	417.806
CM008472.1	111568147	111568526	380	111568299	24.33	18.4513	8.41744	16.474
CM008472.1	111569057	111569531	475	111569207	20.59	14.1748	7.17357	12.2406
CM008472.1	111576704	111578604	1901	111578260	165.65	248.509	55.3736	245.46
CM008472.1	111584237	111584435	199	111584355	12.17	6.66034	4.37486	4.8568
CM008472.1	111584612	111586884	2273	111586063	215.25	347.402	71.8548	343.837
CM008472.1	111590105	111591802	1698	111591133	167.52	252.351	55.9955	249.285
CM008472.1	111599654	111601371	1718	111600969	199.34	315.148	66.5684	311.76
CM008472.1	111603165	111604501	1337	111603756	66.45	75.1147	22.411	72.8192
CM008472.1	111604651	111604778	128	111604760	11.23	5.84406	4.06389	4.06382
CM008472.1	111617797	111618936	1140	111618329	181.56	279.526	60.66	276.323
CM008472.1	111620017	111620206	190	111620075	10.29	4.67875	3.51413	2.9466
CM008472.1	111626462	111627375	914	111626937	87.03	108.459	29.2523	106.025
CM008472.1	111640017	111641679	1663	111640772	285.44	494.126	95.1774	489.697
CM008472.1	111641888	111642370	483	111641909	13.1	7.50805	4.68583	5.68533
CM008472.1	111649664	111650866	1203	111650277	93.59	118.41	31.4291	115.936
CM008472.1	111651668	111654642	2975	111653521	235.84	388.44	78.6961	384.637
CM008472.1	111707327	111707804	478	111707390	21.52	12.6607	6.07791	10.749
CM008472.1	111823305	111823924	620	111823550	24.33	18.4513	8.41744	16.474
CM008472.1	111835907	111836194	288	111836094	13.1	5.46828	3.5255	3.70692
CM008472.1	111843505	111843868	364	111843731	16.85	7.66459	4.46136	5.83977
CM008472.1	111860121	111860304	184	111860225	36.5	32.7736	12.46	30.6867
CM008472.1	111864252	111864545	294	111864291	14.04	8.38512	4.9968	6.53154
CM008472.1	111865187	111869088	3902	111868269	248	372.606	62.2505	368.901
CM008472.1	111870102	111870224	123	111870188	11.23	5.84406	4.06389	4.06382
CM008472.1	111870539	111870719	181	111870559	11.23	5.84406	4.06389	4.06382
CM008472.1	111889053	111889180	128	111889150	14.04	8.38512	4.9968	6.53154
CM008472.1	111912070	111914546	2477	111913687	218.99	353.509	73.0987	349.902
CM008472.1	111995757	111997409	1653	111996458	26.2	20.6941	9.03938	18.6965
CM008472.1	111998790	111999025	236	111998922	14.04	8.38512	4.9968	6.53154
CM008472.1	111999478	111999688	211	111999553	12.17	6.66034	4.37486	4.8568
CM008472.1	112002786	112004346	1561	112003738	361.24	661.869	120.366	656.333
CM008472.1	112007048	112009830	2783	112007549	254.55	384.157	63.8883	380.395
CM008472.1	112045762	112045884	123	112045813	14.97	6.17367	3.99343	4.38847
CM008472.1	112057269	112058931	1663	112058355	268.59	457.731	89.58	453.522
CM008472.1	112059673	112062156	2484	112061156	146.93	212.55	49.1542	209.67
CM008472.1	112062930	112063066	137	112063033	9.36	4.17462	3.3512	2.46669
CM008472.1	112069914	112070298	385	112070104	19.65	10.0802	5.16325	8.20682
CM008472.1	112070449	112070774	326	112070577	21.52	15.216	7.48454	13.2704
CM008472.1	112071282	112071481	200	112071412	16.85	10.2202	5.9297	8.33591
CM008472.1	112071680	112072409	730	112072028	20.59	14.1748	7.17357	12.2406
CM008472.1	112095645	112095800	156	112095684	14.04	8.38512	4.9968	6.53154
CM008472.1	112096546	112098777	2232	112097804	187.17	259.028	47.0429	255.933
CM008472.1	112114522	112117576	3055	112116328	293.86	511.407	97.9761	506.861
CM008472.1	112122335	112122926	592	112122406	18.72	12.1534	6.55163	10.2426
CM008472.1	112128740	112128876	137	112128838	11.23	3.03847	2.44606	1.37185
CM008472.1	112132909	112133775	867	112133062	13.1	7.50805	4.68583	5.68533
CM008472.1	112133929	112134192	264	112134029	14.97	8.38512	5.30776	6.53154
CM008472.1	112137838	112138868	1031	112138536	17.78	11.1752	6.24067	9.2772
CM008472.1	112152567	112153673	1107	112153159	24.33	18.4513	8.41744	16.474
CM008472.1	112154925	112155055	131	112155031	11.23	5.84406	4.06389	4.06382
CM008472.1	112155245	112155689	445	112155378	13.1	7.50805	4.68583	5.68533
CM008472.1	112155871	112156159	289	112156034	14.04	4.70046	3.00757	2.96685
CM008472.1	112158631	112165103	6473	112163467	218.99	315.824	54.9977	312.433
CM008472.1	112167019	112167236	218	112167139	11.23	4.14638	3.05757	2.43951
CM008472.1	112167656	112169938	2283	112169241	92.65	116.739	31.1181	114.273
CM008472.1	112176198	112176949	752	112176621	23.4	15.9174	7.31089	13.9699
CM008472.1	112177393	112178449	1057	112178150	37.43	34.051	12.771	31.9566
CM008472.1	112182436	112182610	175	112182500	10.29	5.06158	3.75293	3.30444
CM008472.1	112197403	112199083	1681	112198577	333.17	563.007	93.2641	558.141
CM008472.1	112239793	112240001	209	112239936	14.97	8.38512	5.30776	6.53154
CM008472.1	112240254	112243525	3272	112242442	270.46	461.989	90.2019	457.755
CM008472.1	112245973	112248367	2395	112247196	76.74	68.5176	15.5481	66.2522
CM008472.1	112250999	112251230	232	112251112	14.04	8.38512	4.9968	6.53154
CM008472.1	112257699	112259600	1902	112259026	108.56	143.988	36.4045	141.41
CM008472.1	112262478	112263306	829	112263185	45.86	37.0673	11.7142	34.9572
CM008472.1	112263525	112266015	2491	112264378	222.73	361.678	74.3426	358.029
CM008472.1	112274986	112275360	375	112275109	46.79	45.0165	15.3399	42.8596
CM008472.1	112286253	112286991	739	112286573	24.33	18.1125	8.22824	16.1437
CM008472.1	112291537	112291816	280	112291680	17.78	11.1752	6.24067	9.2772
CM008472.1	112292552	112296013	3462	112293864	219.93	355.548	73.4097	351.931
CM008472.1	112296196	112296419	224	112296314	14.04	8.38512	4.9968	6.53154
CM008472.1	112298375	112299635	1261	112299278	31.82	26.5668	10.9052	24.519
CM008472.1	112300657	112301259	603	112300991	18.72	12.1534	6.55163	10.2426
CM008472.1	112302313	112304219	1907	112303198	30.88	20.3845	7.97082	18.3947
CM008472.1	112313423	112314132	710	112313763	84.23	89.182	21.3068	86.8264
CM008472.1	112317473	112317600	128	112317500	10.29	5.06158	3.75293	3.30444
CM008472.1	112318538	112318676	139	112318560	13.1	7.00087	4.38768	5.1944
CM008472.1	112336932	112337058	127	112336967	13.1	7.50805	4.68583	5.68533
CM008472.1	112345217	112345501	285	112345479	11.23	4.14638	3.05757	2.43951
CM008472.1	112362226	112364035	1810	112363126	266.72	453.479	88.9581	449.295
CM008472.1	112365026	112365206	181	112365053	11.23	5.84406	4.06389	4.06382
CM008472.1	112365390	112365562	173	112365500	11.23	3.03847	2.44606	1.37185
CM008472.1	112380137	112383023	2887	112380980	335.04	603.622	111.659	598.47
CM008472.1	112383216	112383443	228	112383255	16.85	5.94583	3.56909	4.16449
CM008472.1	112384060	112384394	335	112384157	15.91	9.28971	5.61873	7.41957
CM008472.1	112414122	112414278	157	112414193	19.65	12.396	6.42595	10.4849
CM008472.1	112414407	112415490	1084	112414568	79.55	95.4695	26.7645	93.0893
CM008472.1	112441568	112443700	2133	112443188	212.44	304.673	53.3599	301.343
CM008472.1	112444989	112446247	1259	112445369	161.9	213.091	40.7258	210.209
CM008472.1	112454042	112455210	1169	112454678	298.54	433.724	59.9077	429.668
CM008472.1	112460157	112460390	234	112460184	10.29	5.06158	3.75293	3.30444
CM008472.1	112472902	112475859	2958	112475123	348.14	632.64	116.012	627.304
CM008472.1	112503133	112503727	595	112503479	80.48	97.075	27.0755	94.6887
CM008472.1	112513999	112514722	724	112514447	52.41	54.4235	17.7465	52.221
CM008472.1	112545779	112545981	203	112545877	14.04	8.38512	4.9968	6.53154
CM008472.1	112546197	112548648	2452	112546602	57.09	61.6497	19.3013	59.4152
CM008472.1	112561424	112562217	794	112561797	34.63	30.254	11.8381	28.1819
CM008472.1	112588608	112590248	1641	112589457	269.53	459.859	89.891	455.638
CM008472.1	112612064	112612705	642	112612594	15.91	9.28971	5.61873	7.41957
CM008472.1	112615262	112617234	1973	112616033	24.33	18.4513	8.41744	16.474
CM008472.1	112617423	112617743	321	112617579	17.78	11.1752	6.24067	9.2772
CM008472.1	112619314	112620312	999	112620119	51.47	53.002	17.4355	50.8063
CM008472.1	112620437	112621285	849	112620662	23.4	17.355	8.10647	15.3884
CM008472.1	112621444	112622234	791	112621635	20.59	14.1748	7.17357	12.2406
CM008472.1	112623028	112623210	183	112623133	13.1	7.50805	4.68583	5.68533
CM008472.1	112623656	112627452	3797	112627002	242.39	402.979	80.8729	399.097
CM008472.1	112627591	112629882	2292	112627848	205.89	327.18	68.7452	323.721
CM008472.1	112630830	112633844	3015	112631574	116.98	158.003	39.2032	155.363
CM008472.1	112634019	112634150	132	112634050	9.36	3.97403	3.22295	2.27102
CM008472.1	112696284	112697029	746	112696536	108.56	143.988	36.4045	141.41
CM008472.1	112699284	112700104	821	112699374	29.95	21.144	8.6373	19.1461
CM008472.1	112714246	112715774	1529	112714909	175.94	263.061	56.3471	259.947
CM008472.1	112723364	112725364	2001	112723934	269.53	459.859	89.891	455.638
CM008472.1	112744975	112745890	916	112745182	28.08	22.9997	9.66131	20.9837
CM008472.1	112748196	112748783	588	112748472	39.31	36.639	13.3929	34.5298
CM008472.1	112750069	112750331	263	112750199	14.04	4.70046	3.00757	2.96685
CM008472.1	112759189	112760095	907	112759857	29.01	24.1747	9.97228	22.1434
CM008472.1	112774022	112775134	1113	112774442	127.28	177.657	42.6239	174.937
CM008472.1	112778462	112778655	194	112778549	20.59	14.1748	7.17357	12.2406
CM008472.1	112780124	112780415	292	112780388	9.36	3.78681	3.10416	2.0848
CM008472.1	112782338	112782597	260	112782375	11.23	5.84406	4.06389	4.06382
CM008472.1	112791645	112791783	139	112791738	11.23	5.84406	4.06389	4.06382
CM008472.1	112793241	112794445	1205	112794001	32.76	15.9754	5.62583	14.0278
CM008472.1	112794630	112795900	1271	112795084	61.77	67.5651	20.8561	65.3008
CM008472.1	112804912	112805167	256	112805049	73.93	85.952	24.8987	83.609
CM008472.1	112824456	112827629	3174	112827100	66.45	75.1147	22.411	72.8192
CM008472.1	112842758	112843748	991	112843185	60.83	66.0755	20.5452	63.8174
CM008472.1	112844568	112845567	1000	112845308	187.17	291.318	62.5258	288.057
CM008472.1	112845810	112846921	1112	112846029	208.7	333.225	69.6781	329.735
CM008472.1	112857049	112858725	1677	112857973	270.46	415.255	67.8657	411.313
CM008472.1	112862734	112863128	395	112862859	23.4	15.9174	7.31089	13.9699
CM008472.1	112863580	112865444	1865	112864179	68.32	66.5958	17.3294	64.3368
CM008472.1	112865634	112872009	6376	112868121	204.02	289.921	51.2542	286.668
CM008472.1	112878879	112879349	471	112879250	62.7	58.5206	15.9256	56.3036
CM008472.1	112879474	112882057	2584	112879919	245.19	409.238	81.8058	405.32
CM008472.1	112882519	112883058	540	112882603	11.23	5.84406	4.06389	4.06382
CM008472.1	112945786	112946745	960	112946101	41.18	38.6817	13.6998	36.5641
CM008472.1	112957216	112959227	2012	112958410	34.63	29.684	11.5259	27.6189
CM008472.1	112975121	112975927	807	112975535	64.57	70.6678	21.047	68.3914
CM008472.1	112988467	112992478	4012	112990838	76.74	81.0325	20.9769	78.7178
CM008472.1	112992617	112993028	412	112992777	13.1	7.29905	4.56228	5.49082
CM008472.1	112993196	112993739	544	112993306	19.65	10.0802	5.16325	8.20682
CM008472.1	113003250	113003420	171	113003346	14.97	8.38512	5.30776	6.53154
CM008472.1	113003692	113003858	167	113003741	14.97	8.38512	5.30776	6.53154
CM008472.1	113010396	113011173	778	113010824	117.92	159.772	39.5142	157.125
CM008472.1	113014780	113015442	663	113015063	82.36	100.302	27.6974	97.9035
CM008472.1	113023133	113023572	440	113023449	23.4	15.9174	7.31089	13.9699
CM008472.1	113092767	113093063	297	113092904	30.88	20.3845	7.97082	18.3947
CM008472.1	113097908	113098234	327	113098186	13.1	5.46828	3.5255	3.70692
CM008472.1	113119202	113119793	592	113119676	13.1	5.46828	3.5255	3.70692
CM008472.1	113131819	113132080	262	113131865	13.1	7.50805	4.68583	5.68533
CM008472.1	113132656	113137941	5286	113136575	190.91	297.245	63.7697	293.947
CM008472.1	113161757	113162339	583	113161961	58.96	63.1178	19.9232	60.8721
CM008472.1	113168910	113169145	236	113169001	25.27	19.1496	8.49827	17.171
CM008472.1	113178911	113179069	159	113178956	12.17	6.41216	4.22588	4.62604
CM008472.1	113183027	113183442	416	113183283	18.72	11.2764	6.04227	9.37817
CM008472.1	113212840	113215260	2421	113213724	200.27	317.148	66.8794	313.749
CM008472.1	113234210	113234814	605	113234525	99.2	122.109	30.0272	119.623
CM008472.1	113242206	113242388	183	113242317	29.01	13.5501	5.00193	11.6264
CM008472.1	113247024	113247378	355	113247147	60.83	66.0755	20.5452	63.8174
CM008472.1	113248672	113250321	1650	113249117	174.07	235.85	43.7674	232.869
CM008472.1	113254255	113254400	146	113254303	13.1	6.43349	4.06129	4.64736
CM008472.1	113287387	113288169	783	113287774	175.01	267.821	58.4832	264.674
CM008472.1	113331549	113331714	166	113331622	19.65	11.582	5.96908	9.68331
CM008472.1	113515903	113516051	149	113515985	16.85	7.66459	4.46136	5.83977
CM008472.1	113548057	113548230	174	113548111	19.65	13.1536	6.8626	11.2309
CM008472.1	113635278	113635648	371	113635386	16.85	9.95991	5.77335	8.08798
CM008472.1	113769150	113769729	580	113769271	48.66	40.6812	12.4161	38.55
CM008472.1	113770022	113770170	149	113770135	11.23	5.77374	4.02074	4.01085
CM008472.1	113967522	113970579	3058	113968321	248.94	415.512	83.0497	411.55
CM008472.1	113993876	113994014	139	113993949	11.23	5.84406	4.06389	4.06382
CM008472.1	113995061	113995575	515	113995437	22.46	12.6839	5.86514	10.7711
CM008472.1	114010835	114011415	581	114011171	18.72	12.1534	6.55163	10.2426
CM008472.1	114023693	114023823	131	114023767	13.1	7.50805	4.68583	5.68533
CM008472.1	114027105	114030071	2967	114027360	144.12	202.81	45.1531	199.983
CM008472.1	114030872	114030999	128	114030962	10.29	5.06158	3.75293	3.30444
CM008472.1	114073925	114074132	208	114074016	14.97	8.38512	5.30776	6.53154
CM008472.1	114074274	114074420	147	114074303	11.23	5.84406	4.06389	4.06382
CM008472.1	114074557	114074680	124	114074586	12.17	6.66034	4.37486	4.8568
CM008472.1	114074850	114075609	760	114075040	25.27	12.6201	5.25363	10.7084
CM008472.1	114113232	114113592	361	114113508	12.17	6.66034	4.37486	4.8568
CM008472.1	114405368	114405515	148	114405421	11.23	5.27817	3.7199	3.52019
CM008472.1	114533048	114533201	154	114533100	14.04	8.38512	4.9968	6.53154
CM008472.1	114616088	114617149	1062	114616479	75.8	89.102	25.5207	86.747
CM008472.1	114632258	114635619	3362	114632777	184.36	253.643	46.341	250.576
CM008472.1	114642681	114643593	913	114643076	20.59	10.9285	5.39721	9.04124
CM008472.1	114650776	114651651	876	114651139	14.04	8.38512	4.9968	6.53154
CM008472.1	114655040	114655913	874	114655826	17.78	11.1752	6.24067	9.2772
CM008472.1	114656355	114656493	139	114656470	9.36	4.31567	3.44196	2.585
CM008472.1	114660363	114660512	150	114660459	11.23	5.84406	4.06389	4.06382
CM008472.1	114663569	114664350	782	114663969	30.88	22.8298	9.21482	20.821
CM008472.1	114713196	114713361	166	114713249	21.52	12.2868	5.88266	10.3759
CM008472.1	114713549	114713770	222	114713670	27.14	14.2995	5.62797	12.3649
CM008472.1	114749132	114750441	1310	114750066	137.57	195.88	46.0445	193.079
CM008472.1	114752886	114753387	502	114753202	57.09	61.6497	19.3013	59.4152
CM008472.1	114753565	114753857	293	114753749	20.59	14.1748	7.17357	12.2406
CM008472.1	114777088	114778542	1455	114777739	317.26	563.805	105.75	558.927
CM008472.1	114836680	114838464	1785	114837267	187.17	291.318	62.5258	288.057
CM008472.1	115641264	115641405	142	115641317	12.17	6.66034	4.37486	4.8568
CM008472.1	115642090	115642723	634	115642381	45.86	44.6523	15.5697	42.4955
CM008472.1	116618687	116618813	127	116618730	14.97	8.38512	5.30776	6.53154
CM008472.1	116620070	116620367	298	116620166	10.29	4.4686	3.38461	2.73732
CM008472.1	116620595	116623071	2477	116622546	64.57	72.0749	21.789	69.7926
CM008472.1	116721551	116722050	500	116721868	19.65	13.1536	6.8626	11.2309
CM008472.1	116728560	116729310	751	116728930	64.57	47.6206	10.929	45.4502
CM008472.1	116757071	116759455	2385	116758055	99.2	126.336	32.161	123.836
CM008472.1	116773448	116773626	179	116773536	11.23	3.03847	2.44606	1.37185
CM008472.1	116773775	116775155	1381	116774525	89.84	111.757	30.1852	109.31
CM008472.1	116784541	116784804	264	116784733	40.24	37.3757	13.3959	35.2653
CM008472.1	116802660	116802871	212	116802832	11.23	5.01063	3.56008	3.27284
CM008472.1	117635780	117635906	127	117635883	9.36	4.31567	3.44196	2.585
CM008472.1	117636629	117638901	2273	117638038	247.07	340.135	49.6133	336.612
CM008472.1	117647895	117648751	857	117648167	84.23	102.759	27.9058	100.353
CM008472.1	117682980	117683317	338	117683074	18.72	11.8588	6.37889	9.95802
CM008472.1	117712938	117715401	2464	117714593	191.85	299.225	64.0807	295.917
CM008472.1	117715559	117715785	227	117715689	13.1	7.50805	4.68583	5.68533
CM008472.1	117758220	117758698	479	117758303	19.65	13.1536	6.8626	11.2309
CM008472.1	117765612	117767847	2236	117766630	104.82	137.074	35.1607	134.524
CM008472.1	117771608	117771821	214	117771688	21.52	11.5917	5.52754	9.69299
CM008472.1	117771980	117772106	127	117772056	10.29	4.27165	3.26429	2.56308
CM008472.1	117773286	117774304	1019	117773752	22.46	16.1305	7.71273	14.1821
CM008472.1	117784772	117788802	4031	117788140	208.7	297.281	52.424	293.982
CM008472.1	117792058	117792543	486	117792182	23.4	7.60524	3.4852	5.7819
CM008472.1	117799515	117799777	263	117799646	37.43	34.051	12.771	31.9566
CM008472.1	117805385	117805759	375	117805504	14.04	8.38512	4.9968	6.53154
CM008472.1	117808072	117810388	2317	117809715	125.4	174.052	42.002	171.347
CM008472.1	117842660	117842974	315	117842734	20.59	14.1748	7.17357	12.2406
CM008472.1	117874397	117875100	704	117874689	28.08	22.9997	9.66131	20.9837
CM008472.1	117878000	117878234	235	117878113	77.68	92.2747	26.1426	89.9072
CM008472.1	117881320	117881539	220	117881433	32.76	27.7831	11.2162	25.7273
CM008472.1	117903485	117906290	2806	117904642	277.01	428.99	69.5034	424.957
CM008472.1	117917201	117917344	144	117917247	10.29	3.53412	2.82361	1.86051
CM008472.1	117920171	117920475	305	117920281	11.23	5.84406	4.06389	4.06382
CM008472.1	117939370	117939915	546	117939628	41.18	27.556	8.43554	25.5066
CM008472.1	117947256	117948892	1637	117947808	116.05	140.976	30.5684	138.411
CM008472.1	117959685	117959847	163	117959805	15.91	9.15527	5.53668	7.29807
CM008472.1	117971911	117972089	179	117971978	10.29	5.06158	3.75293	3.30444
CM008472.1	117972501	117974784	2284	117973919	160.03	238.95	53.5078	235.946
CM008472.1	117985971	117986386	416	117986110	51.47	53.002	17.4355	50.8063
CM008472.1	117996448	117997140	693	117996832	16.85	7.66459	4.46136	5.83977
CM008472.1	117998673	117998990	318	117998800	10.29	4.95051	3.68329	3.21309
CM008472.1	117999314	118003141	3828	118000278	204.95	325.17	68.4342	321.721
CM008472.1	118003440	118003571	132	118003539	12.17	6.5832	4.32841	4.79584
CM008472.1	118021735	118021915	181	118021809	13.1	7.50805	4.68583	5.68533
CM008472.1	118044141	118044284	144	118044254	9.36	4.31567	3.44196	2.585
CM008472.1	118071088	118071349	262	118071216	21.52	15.216	7.48454	13.2704
CM008472.1	118072477	118072702	226	118072606	24.33	18.4513	8.41744	16.474
CM008472.1	118079267	118082301	3035	118080586	167.52	252.351	55.9955	249.285
CM008472.1	118082747	118082998	252	118082806	11.23	5.84406	4.06389	4.06382
CM008472.1	118083417	118085510	2094	118084876	43.05	41.9416	14.6368	39.7981
CM008472.1	118085763	118086016	254	118085896	10.29	5.06158	3.75293	3.30444
CM008472.1	118128834	118129126	293	118128914	11.23	5.84406	4.06389	4.06382
CM008472.1	118129279	118131916	2638	118130362	230.22	378.109	76.8303	374.372
CM008472.1	118147911	118150395	2485	118149470	242.39	402.979	80.8729	399.097
CM008472.1	118187721	118187933	213	118187834	14.97	8.38512	5.30776	6.53154
CM008472.1	118188218	118188493	276	118188290	11.23	5.84406	4.06389	4.06382
CM008472.1	118202397	118202946	550	118202719	15.91	9.28971	5.61873	7.41957
CM008472.1	118204269	118206926	2658	118205452	313.51	555.015	104.506	550.19
CM008472.1	118220608	118220929	322	118220725	17.78	9.13349	5.06781	7.27632
CM008472.1	118230150	118230811	662	118230661	43.99	41.9416	14.9478	39.7981
CM008472.1	118230972	118231120	149	118231032	14.04	8.38512	4.9968	6.53154
CM008472.1	118235916	118236725	810	118236400	165.65	220.047	41.6617	217.133
CM008472.1	118259947	118263457	3511	118261792	209.63	335.245	69.989	331.744
CM008472.1	118267830	118269680	1851	118268815	42.11	33.5372	10.7784	31.4491
CM008472.1	118271792	118272197	406	118271873	13.1	7.50805	4.68583	5.68533
CM008472.1	118402325	118402481	157	118402376	9.36	4.17462	3.3512	2.46669
CM008472.1	118402678	118403019	342	118402895	18.72	12.1534	6.55163	10.2426
CM008472.1	118474913	118475191	279	118475008	18.72	9.25272	4.92929	7.39394
CM008472.1	118475490	118475849	360	118475725	20.59	14.1748	7.17357	12.2406
CM008472.1	118591349	118591562	214	118591522	10.29	5.06158	3.75293	3.30444
CM008472.1	118592348	118592947	600	118592650	14.97	7.53371	4.78685	5.71046
CM008472.1	118658607	118659390	784	118659148	22.46	13.1994	6.12708	11.2766
CM008472.1	118686551	118686885	335	118686582	15.91	5.31046	3.38191	3.55182
CM008472.1	118776553	118776710	158	118776630	17.78	10.9802	6.12487	9.09294
CM008472.1	118871461	118871590	130	118871570	8.42	3.14448	2.82371	1.47718
CM008472.1	119522672	119523003	332	119522874	15.91	9.28971	5.61873	7.41957
CM008472.1	119549583	119549818	236	119549812	12.17	4.79185	3.29154	3.05543
CM008472.1	119551232	119556722	5491	119555837	289.18	502.755	96.4213	498.274
CM008472.1	119574075	119574397	323	119574265	13.1	7.50805	4.68583	5.68533
CM008472.1	119574533	119575475	943	119574812	27.14	21.8393	9.35034	19.8326
CM008472.1	119578138	119579852	1715	119579358	173.13	263.938	57.8613	260.818
CM008472.1	119583507	119586225	2719	119584776	332.23	539.432	83.3073	534.724
CM008472.1	119600096	119600223	128	119600174	14.04	8.38512	4.9968	6.53154
CM008472.1	119600568	119601675	1108	119600783	15.91	6.9063	4.22739	5.10059
CM008472.1	119612933	119613157	225	119612952	9.36	3.44715	2.89103	1.7776
CM008472.1	119614438	119615706	1269	119615464	24.33	18.0536	8.1955	16.0848
CM008472.1	119615879	119616372	494	119616036	22.46	12.6839	5.86514	10.7711
CM008472.1	119616528	119619207	2680	119618261	99.2	111.548	25.0502	109.105
CM008472.1	119626659	119626792	134	119626700	8.42	3.52217	3.07289	1.85142
CM008472.1	119627629	119629955	2327	119628946	162.84	194.893	32.7678	192.098
CM008472.1	119640789	119641283	495	119640865	15.91	9.28971	5.61873	7.41957
CM008472.1	119641484	119643971	2488	119642638	272.33	466.254	90.8239	461.995
CM008472.1	119654818	119658356	3539	119657028	350.95	533.046	70.3893	528.379
CM008472.1	119663183	119663578	396	119663472	26.2	20.6941	9.03938	18.6965
CM008472.1	119672757	119674742	1986	119673586	346.27	628.162	115.39	622.852
CM008472.1	119677298	119678660	1363	119677947	191.85	299.225	64.0807	295.917
CM008472.1	119683164	119686307	3144	119684496	353.75	582.679	88.6885	577.679
CM008472.1	119693404	119695303	1900	119694685	221.8	340.325	64.3925	336.801
CM008472.1	119704359	119705295	937	119704802	140.38	201.409	46.9774	198.584
CM008472.1	119710188	119712790	2603	119711983	71.13	73.8182	19.4617	71.5286
CM008472.1	119714807	119716811	2005	119715728	169.39	256.203	56.6174	253.12
CM008472.1	119717124	119717250	127	119717207	10.29	5.06158	3.75293	3.30444
CM008472.1	119717468	119717904	437	119717517	13.1	5.46828	3.5255	3.70692
CM008472.1	119719569	119720102	534	119719680	20.59	14.1748	7.17357	12.2406
CM008472.1	119733794	119735828	2035	119734581	223.67	363.725	74.6536	360.065
CM008472.1	119755784	119757253	1470	119756332	92.65	116.739	31.1181	114.273
CM008472.1	119758094	119758220	127	119758201	10.29	4.08661	3.15223	2.38316
CM008472.1	119758677	119758898	222	119758776	15.91	4.1611	2.81826	2.45399
CM008472.1	119787163	119787470	308	119787327	41.18	27.556	8.43554	25.5066
CM008472.1	119795978	119796499	522	119796426	12.17	3.5627	2.63323	1.8881
CM008472.1	119796646	119798747	2102	119798085	73	84.3856	24.5878	82.0487
CM008472.1	119803830	119804139	310	119803966	14.97	8.38512	5.30776	6.53154
CM008472.1	119804373	119806491	2119	119804815	309.77	546.248	103.263	541.476
CM008472.1	119807265	119807488	224	119807377	12.17	6.66034	4.37486	4.8568
CM008472.1	119858226	119859190	965	119858766	75.8	89.102	25.5207	86.747
CM008472.1	119864246	119866379	2134	119865376	182.49	250.066	45.873	247.015
CM008472.1	119873025	119874581	1557	119873807	266.72	409.29	67.7427	405.373
CM008472.1	119876729	119876855	127	119876778	10.29	3.53412	2.82361	1.86051
CM008472.1	119910416	119912016	1601	119911019	61.77	67.5651	20.8561	65.3008
CM008472.1	119912269	119912427	159	119912339	18.72	7.28745	3.94343	5.4797
CM008472.1	119912970	119914564	1595	119913613	38.37	34.1443	12.44	32.05
CM008472.1	119915385	119915971	587	119915630	21.52	12.8944	6.2014	10.9811
CM008472.1	119921038	119922059	1022	119921487	42.11	29.7371	9.09723	27.6719
CM008472.1	119922184	119922580	397	119922453	20.59	8.90757	4.4067	7.05129
CM008472.1	119922981	119923653	673	119923519	28.08	12.7692	4.84595	10.8563
CM008472.1	119923939	119924260	322	119924063	25.27	11.89	4.94013	9.98918
CM008472.1	119934642	119934791	150	119934755	25.27	7.34284	3.21484	5.53457
CM008472.1	119944769	119945128	360	119944873	21.52	5.34426	2.81559	3.5856
CM008472.1	119950861	119951036	176	119950910	19.65	10.0802	5.16325	8.20682
CM008472.1	119951588	119951915	328	119951784	22.46	10.2238	4.69211	8.33905
CM008472.1	119953267	119953585	319	119953462	20.59	12.5565	6.26182	10.6452
CM008472.1	119959531	119959832	302	119959633	22.46	12.4336	5.73987	10.5224
CM008472.1	119960056	119960359	304	119960319	14.04	4.70046	3.00757	2.96685
CM008472.1	119961193	119961528	336	119961402	20.59	3.35729	2.15889	1.68826
CM008472.1	119968136	119968318	183	119968205	24.33	9.78528	4.21776	7.91393
CM008472.1	119968829	119968963	135	119968949	14.04	3.69597	2.52967	1.99468
CM008472.1	119969748	119970062	315	119969853	20.59	7.53457	3.78845	5.71131
CM008472.1	120030677	120031298	622	120030877	35.56	23.7404	8.25024	21.7227
CM008472.1	120031472	120031878	407	120031758	24.33	9.79599	4.22205	7.92452
CM008472.1	120032102	120032884	783	120032743	26.2	12.6045	5.08087	10.6932
CM008472.1	120033265	120033518	254	120033379	21.52	9.15648	4.36746	7.29928
CM008472.1	120039110	120039532	423	120039401	57.09	44.6025	11.3988	42.4509
CM008472.1	120039667	120040323	657	120040191	24.33	11.8043	5.06646	9.90383
CM008472.1	120040929	120041119	191	120041004	14.97	4.70046	3.19474	2.96685
CM008472.1	120041742	120042071	330	120041879	21.52	9.11024	4.34672	7.25315
CM008472.1	120100165	120102232	2068	120101375	220.86	357.589	73.7207	353.962
CM008472.1	120107958	120111288	3331	120109347	325.68	525.142	81.6696	520.516
CM008472.1	120122589	120123910	1322	120123362	116.05	155.145	37.4201	152.525
CM008472.1	120223632	120223965	334	120223956	11.23	4.14638	3.05757	2.43951
CM008472.1	120259704	120261655	1952	120260640	172.2	260.817	56.9392	257.714
CM008472.1	120279141	120279368	228	120279246	26.2	20.6941	9.03938	18.6965
CM008472.1	120286508	120288493	1986	120287463	233.96	384.302	78.0742	380.521
CM008472.1	120297947	120301175	3229	120300043	261.1	442.878	87.0923	438.763
CM008472.1	120320465	120320618	154	120320549	14.97	8.38512	5.30776	6.53154
CM008472.1	120332964	120333104	141	120333036	12.17	6.66034	4.37486	4.8568
CM008472.1	120347121	120347283	163	120347214	17.78	8.44714	4.69532	6.59201
CM008472.1	120380810	120381355	546	120380945	17.78	11.1752	6.24067	9.2772
CM008472.1	120381799	120382031	233	120381986	16.85	10.2202	5.9297	8.33591
CM008472.1	120558799	120559398	600	120559238	19.65	13.1536	6.8626	11.2309
CM008472.1	120623617	120626482	2866	120625551	128.21	179.464	42.9349	176.737
CM008472.1	120649542	120649885	344	120649739	25.27	15.4524	6.56704	13.5055
CM008472.1	120678889	120679055	167	120678944	10.29	4.4686	3.38461	2.73732
CM008472.1	120686777	120688006	1230	120687643	135.7	192.21	45.4226	189.423
CM008472.1	120688148	120690879	2732	120688415	212.44	341.314	70.9219	337.782
CM008472.1	120738849	120739304	456	120739168	13.1	7.50805	4.68583	5.68533
CM008472.1	120771169	120771469	301	120771252	18.72	12.1534	6.55163	10.2426
CM008472.1	120781470	120781774	305	120781544	13.1	7.50805	4.68583	5.68533
CM008472.1	120798623	120798759	137	120798644	10.29	5.06158	3.75293	3.30444
CM008472.1	120818804	120819301	498	120819074	16.85	9.58801	5.55241	7.71693
CM008472.1	120849770	120850252	483	120850016	14.97	6.17367	3.99343	4.38847
CM008472.1	120850471	120850631	161	120850558	12.17	5.93845	3.9455	4.15767
CM008472.1	120963366	120963572	207	120963461	14.04	8.38512	4.9968	6.53154
CM008472.1	120983619	120983827	209	120983725	12.17	6.64182	4.3637	4.85384
CM008472.1	121001399	121001656	258	121001513	19.65	13.1536	6.8626	11.2309
CM008472.1	121001865	121001991	127	121001970	11.23	5.84406	4.06389	4.06382
CM008472.1	121049214	121049370	157	121049331	13.1	6.21149	3.93581	4.4257
CM008472.1	121163679	121163881	203	121163758	14.97	6.17367	3.99343	4.38847
CM008472.1	121165008	121167357	2350	121166226	235.84	388.44	78.6961	384.637
CM008472.1	121168992	121169165	174	121169092	14.04	8.38512	4.9968	6.53154
CM008472.1	121226851	121230621	3771	121227367	234.9	386.37	78.3852	382.578
CM008472.1	121236579	121237273	695	121236758	23.4	17.355	8.10647	15.3884
CM008472.1	121241301	121241429	129	121241376	11.23	5.84406	4.06389	4.06382
CM008472.1	121251315	121251560	246	121251459	38.37	35.3395	13.082	33.2374
CM008472.1	121251859	121252171	313	121252019	58.96	63.1178	19.9232	60.8721
CM008472.1	121252382	121252748	367	121252521	76.74	90.6855	25.8316	88.324
CM008472.1	121266586	121266734	149	121266629	16.85	10.2202	5.9297	8.33591
CM008472.1	121272429	121272583	155	121272504	13.1	7.50805	4.68583	5.68533
CM008472.1	121374852	121376103	1252	121375023	22.46	14.4426	6.78051	12.5076
CM008472.1	121381692	121385086	3395	121382509	139.44	199.563	46.6665	196.745
CM008472.1	121411956	121412850	895	121412532	67.38	76.6444	22.7219	74.3429
CM008472.1	121457611	121457828	218	121457759	14.97	8.38512	5.30776	6.53154
CM008472.1	121564638	121566969	2332	121565001	215.25	347.402	71.8548	343.837
CM008472.1	121644702	121644961	260	121644823	14.04	4.70046	3.00757	2.96685
CM008472.1	121654294	121654530	237	121654326	14.04	6.17367	3.75946	4.38847
CM008472.1	121655749	121657358	1610	121656648	35.56	25.6604	9.14064	23.6198
CM008472.1	121722858	121723150	293	121723041	13.1	4.11731	2.8204	2.41298
CM008472.1	121931442	121934941	3500	121931980	115.11	156.238	38.5813	153.611
CM008472.1	122048267	122048476	210	122048367	18.72	12.1534	6.55163	10.2426
CM008472.1	122064965	122065216	252	122065073	11.23	3.03847	2.44606	1.37185
CM008472.1	122065962	122066097	136	122066065	11.23	4.14638	3.05757	2.43951
CM008472.1	122066401	122067579	1179	122067456	23.4	17.355	8.10647	15.3884
CM008472.1	122282848	122282971	124	122282868	9.36	4.31567	3.44196	2.585
CM008472.1	122304344	122306873	2530	122305737	338.78	610.299	112.903	605.105
CM008472.1	122374036	122374165	130	122374137	14.97	4.70046	3.19474	2.96685
CM008472.1	122398176	122398681	506	122398265	16.85	10.2202	5.9297	8.33591
CM008472.1	122729810	122730409	600	122730037	58.96	63.1178	19.9232	60.8721
CM008472.1	123239796	123239973	178	123239846	10.29	5.06158	3.75293	3.30444
CM008472.1	123474615	123475201	587	123474965	43.05	41.9416	14.6368	39.7981
CM008472.1	123572738	123573984	1247	123573131	71.13	82.8252	23.9658	80.4995
CM008472.1	123714709	123715154	446	123714839	20.59	14.1748	7.17357	12.2406
CM008472.1	123798310	123798500	191	123798376	10.29	3.53412	2.82361	1.86051
CM008472.1	123889783	123899005	9223	123893302	214.31	345.371	71.5439	341.816
CM008472.1	123899161	123900079	919	123899393	34.63	30.254	11.8381	28.1819
CM008472.1	123904674	123906673	2000	123905797	45.86	44.6523	15.5697	42.4955
CM008472.1	123908764	123909066	303	123908840	13.1	7.50805	4.68583	5.68533
CM008472.1	123914764	123915132	369	123914829	15.91	6.9063	4.22739	5.10059
CM008472.1	123917945	123918680	736	123918412	19.65	10.0802	5.16325	8.20682
CM008472.1	123918852	123919768	917	123919359	65.51	73.5915	22.1	71.3023
CM008472.1	123938935	123941036	2102	123940642	27.14	20.1403	8.43268	18.1515
CM008472.1	123945690	123945949	260	123945851	14.97	4.70046	3.19474	2.96685
CM008472.1	123948832	123948988	157	123948867	13.1	7.50805	4.68583	5.68533
CM008472.1	123952989	123953177	189	123953062	13.1	7.29905	4.56228	5.49082
CM008472.1	123968594	123968864	271	123968655	13.1	7.36113	4.59888	5.55282
CM008472.1	123977494	123977741	248	123977538	19.65	6.46191	3.44217	4.67539
CM008472.1	124001095	124001246	152	124001165	11.23	5.84406	4.06389	4.06382
CM008472.1	124001428	124001715	288	124001663	13.1	5.46828	3.5255	3.70692
CM008472.1	124043735	124044035	301	124044005	9.36	4.31567	3.44196	2.585
CM008472.1	124054584	124054902	319	124054770	20.59	14.1748	7.17357	12.2406
CM008472.1	124055036	124055349	314	124055212	15.91	9.28971	5.61873	7.41957
CM008472.1	124083462	124084732	1271	124083959	19.65	10.0802	5.16325	8.20682
CM008472.1	124090848	124091498	651	124090925	23.4	17.355	8.10647	15.3884
CM008472.1	124101729	124102155	427	124102015	13.1	7.50805	4.68583	5.68533
CM008472.1	124105502	124105989	488	124105639	14.97	6.17367	3.99343	4.38847
CM008472.1	124106234	124106356	123	124106239	9.36	4.31567	3.44196	2.585
CM008472.1	124120195	124121040	846	124120557	65.51	73.5915	22.1	71.3023
CM008472.1	124156543	124156847	305	124156732	11.23	5.18672	3.66505	3.42911
CM008472.1	124189869	124190219	351	124190117	9.36	4.31567	3.44196	2.585
CM008472.1	124486665	124486906	242	124486777	56.15	60.1891	18.9903	57.9609
CM008472.1	124660757	124661859	1103	124661476	86.1	106.818	28.9413	104.394
CM008472.1	124789120	124789775	656	124789570	20.59	14.1748	7.17357	12.2406
CM008472.1	124790139	124790360	222	124790218	14.04	6.17367	3.75946	4.38847
CM008472.1	124790681	124791766	1086	124790900	45.86	44.6523	15.5697	42.4955
CM008472.1	124802582	124802984	403	124802863	73.93	85.952	24.8987	83.609
CM008472.1	124810323	124811502	1180	124811166	41.18	39.2699	14.0149	37.1465
CM008472.1	124829585	124830304	720	124829989	120.73	165.1	40.4471	162.431
CM008472.1	124894756	124895120	365	124894999	29.01	22.9978	9.33776	20.9837
CM008472.1	124895275	124896646	1372	124896062	84.23	103.55	28.3194	101.139
CM008472.1	124954403	124954613	211	124954536	15.91	9.28971	5.61873	7.41957
CM008472.1	124978953	124979685	733	124979442	51.47	53.002	17.4355	50.8063
CM008472.1	125001219	125001404	186	125001402	11.23	3.03847	2.44606	1.37185
CM008472.1	125015077	125015982	906	125015487	58.02	63.1178	19.6123	60.8721
CM008472.1	125069538	125069765	228	125069634	21.52	15.216	7.48454	13.2704
CM008472.1	125080195	125081539	1345	125081036	224.61	365.774	74.9645	362.104
CM008472.1	125083964	125084622	659	125084485	94.52	120.084	31.74	117.605
CM008472.1	125153814	125157400	3587	125155880	278.89	479.085	93.0007	474.741
CM008472.1	125157711	125157946	236	125157721	11.23	5.84406	4.06389	4.06382
CM008472.1	125158228	125159202	975	125158772	32.76	27.7831	11.2162	25.7273
CM008472.1	125159417	125159601	185	125159511	14.04	6.17367	3.75946	4.38847
CM008472.1	125164674	125165072	399	125164939	10.29	5.06158	3.75293	3.30444
CM008472.1	125218093	125218233	141	125218099	9.36	4.31567	3.44196	2.585
CM008472.1	125221283	125223553	2271	125222800	195.59	307.169	65.3245	303.821
CM008472.1	125223714	125224837	1124	125223899	166.58	250.429	55.6845	247.371
CM008472.1	125238284	125238470	187	125238369	21.52	15.216	7.48454	13.2704
CM008472.1	125312116	125314241	2126	125313491	361.24	661.869	120.366	656.333
CM008472.1	125362116	125365085	2970	125362793	156.29	231.351	52.2639	228.388
CM008472.1	125373041	125373423	383	125373111	10.29	5.06158	3.75293	3.30444
CM008472.1	125390221	125390580	360	125390322	18.72	5.85335	3.28619	4.07294
CM008472.1	125404218	125404543	326	125404393	38.37	35.3395	13.082	33.2374
CM008472.1	125409907	125410521	615	125410188	17.78	11.1752	6.24067	9.2772
CM008472.1	125429833	125429978	146	125429883	9.36	4.31567	3.44196	2.585
CM008472.1	125453174	125453369	196	125453299	32.76	27.7831	11.2162	25.7273
CM008472.1	125712018	125713673	1656	125712871	122.6	168.67	41.069	165.987
CM008472.1	125713929	125714142	214	125714018	26.2	20.6941	9.03938	18.6965
CM008472.1	125714279	125715357	1079	125714883	105.75	138.796	35.4716	136.239
CM008472.1	126010039	126010318	280	126010178	34.63	30.254	11.8381	28.1819
CM008472.1	126010479	126010782	304	126010597	41.18	39.2699	14.0149	37.1465
CM008472.1	126099048	126099602	555	126099178	21.52	15.216	7.48454	13.2704
CM008472.1	126417657	126418168	512	126417967	26.2	20.1983	8.76615	18.2095
CM008472.1	126445542	126446019	478	126445683	116.05	153.166	36.4176	150.553
CM008472.1	126503637	126504570	934	126504185	196.53	309.16	65.6355	305.803
CM008472.1	126504919	126506428	1510	126505160	139.44	199.563	46.6665	196.745
CM008472.1	126534502	126537983	3482	126537053	264.85	449.234	88.3361	445.073
CM008472.1	126538141	126538391	251	126538272	52.41	54.4235	17.7465	52.221
CM008472.1	126547277	126547452	176	126547335	22.46	16.2764	7.79551	14.3199
CM008472.1	126585643	126585870	228	126585782	12.17	6.66034	4.37486	4.8568
CM008472.1	126586863	126587402	540	126586997	21.52	9.46042	4.50494	7.58966
CM008472.1	126601545	126602719	1175	126602170	38.37	35.3395	13.082	33.2374
CM008472.1	126636106	126637146	1041	126636467	103.88	133.857	34.0664	131.319
CM008472.1	126667561	126667894	334	126667764	23.4	17.355	8.10647	15.3884
CM008472.1	126668161	126668791	631	126668418	22.46	16.2764	7.79551	14.3199
CM008472.1	126669253	126670535	1283	126670206	131.02	183.668	43.2271	180.925
CM008472.1	126670738	126671199	462	126671025	82.36	100.167	27.6268	97.7739
CM008472.1	126836465	126836913	449	126836822	30.88	16.0691	6.01004	14.1208
CM008472.1	126849610	126849763	154	126849646	13.1	5.46828	3.5255	3.70692
CM008472.1	126855033	126856293	1261	126855541	131.96	184.907	44.1787	182.151
CM008472.1	126884821	126885268	448	126885115	12.17	5.9884	3.97481	4.20693
CM008472.1	126885506	126885875	370	126885725	47.73	44.4968	14.6566	42.3453
CM008472.1	126888060	126889733	1674	126888424	102.01	118.694	26.9022	116.221
CM008472.1	126893973	126894614	642	126894138	48.66	48.7877	16.5026	46.611
CM008472.1	127058053	127058273	221	127058186	14.04	8.38512	4.9968	6.53154
CM008472.1	127090048	127091893	1846	127091627	172.2	262.001	57.5503	258.89
CM008472.1	127092086	127092529	444	127092355	88.91	110.106	29.8742	107.665
CM008472.1	127092960	127095263	2304	127093152	135.7	192.21	45.4226	189.423
CM008472.1	127095943	127097795	1853	127097045	40.24	37.9493	13.7039	35.8328
CM008472.1	127101565	127102200	636	127101784	18.72	12.1534	6.55163	10.2426
CM008472.1	127106719	127106951	233	127106856	19.65	13.1536	6.8626	11.2309
CM008472.1	127111484	127111655	172	127111603	13.1	7.50805	4.68583	5.68533
CM008472.1	127141833	127142009	177	127141898	14.04	8.38512	4.9968	6.53154
CM008472.1	127149986	127150209	224	127150056	13.1	7.50805	4.68583	5.68533
CM008472.1	127242859	127243135	277	127243025	18.72	12.1534	6.55163	10.2426
CM008472.1	127258515	127259277	763	127258968	34.63	24.5802	8.90668	22.5478
CM008472.1	127265730	127265899	170	127265810	26.2	20.6941	9.03938	18.6965
CM008472.1	127307617	127309909	2293	127309318	212.44	341.314	70.9219	337.782
CM008472.1	127311073	127311212	140	127311130	14.04	8.38512	4.9968	6.53154
CM008472.1	127321171	127321508	338	127321368	30.88	25.3639	10.5942	23.3244
CM008472.1	127337081	127337305	225	127337183	14.04	8.38512	4.9968	6.53154
CM008472.1	127340034	127340257	224	127340101	13.1	7.00087	4.38768	5.1944
CM008472.1	127421282	127421735	454	127421491	10.29	5.06158	3.75293	3.30444
CM008472.1	127422912	127424767	1856	127424046	214.31	341.694	69.6575	338.161
CM008472.1	127425323	127425563	241	127425444	33.69	23.5121	8.67272	21.4951
CM008472.1	127440900	127441468	569	127441209	43.05	39.1954	13.2003	37.0774
CM008472.1	127458436	127458645	210	127458550	29.01	24.1747	9.97228	22.1434
CM008472.1	127459675	127460370	696	127460063	20.59	8.71601	4.31777	6.85992
CM008472.1	127492465	127495505	3041	127493729	172.2	250.409	51.7116	247.359
CM008472.1	127555609	127555861	253	127555829	10.29	5.06158	3.75293	3.30444
CM008472.1	127568839	127571702	2864	127569842	275.14	472.663	91.7568	468.366
CM008472.1	127573361	127573858	498	127573570	20.59	14.1748	7.17357	12.2406
CM008472.1	127575576	127579115	3540	127577026	216.18	312.099	54.2958	308.73
CM008472.1	127619416	127619905	490	127619708	43.05	29.6308	8.80989	27.5659
CM008472.1	127632293	127632734	442	127632355	13.1	7.50805	4.68583	5.68533
CM008472.1	127659557	127660000	444	127659845	15.91	5.31046	3.38191	3.55182
CM008472.1	127675288	127675699	412	127675578	28.08	22.9997	9.66131	20.9837
CM008472.1	127785802	127785935	134	127785840	13.1	7.45587	4.65489	5.64743
CM008472.1	127830352	127830494	143	127830372	10.29	5.06158	3.75293	3.30444
CM008472.1	127830712	127836245	5534	127833164	254.55	384.157	63.8883	380.395
CM008472.1	127836633	127837038	406	127836762	20.59	14.1748	7.17357	12.2406
CM008472.1	127860131	127860254	124	127860195	13.1	7.50805	4.68583	5.68533
CM008472.1	127901677	127901933	257	127901779	9.36	4.31567	3.44196	2.585
CM008472.1	127929391	127929704	314	127929583	14.04	8.38512	4.9968	6.53154
CM008472.1	128021298	128021441	144	128021354	14.04	8.38512	4.9968	6.53154
CM008472.1	128021707	128021843	137	128021758	12.17	6.66034	4.37486	4.8568
CM008472.1	128025052	128025177	126	128025106	11.23	5.84406	4.06389	4.06382
CM008472.1	128071995	128072254	260	128072184	10.29	5.06158	3.75293	3.30444
CM008472.1	128083019	128083360	342	128083144	11.23	5.84406	4.06389	4.06382
CM008472.1	128083639	128085999	2361	128085476	173.13	263.938	57.8613	260.818
CM008472.1	128126762	128129279	2518	128127558	298.54	522.255	99.531	517.644
CM008472.1	128134834	128134970	137	128134854	11.23	5.84406	4.06389	4.06382
CM008472.1	128189496	128190080	585	128189758	33.69	19.6848	6.93817	17.6963
CM008472.1	128244539	128247336	2798	128244954	277.01	458.856	83.3125	454.645
CM008472.1	128251349	128251587	239	128251465	11.23	5.84406	4.06389	4.06382
CM008472.1	128323481	128323649	169	128323506	10.29	5.06158	3.75293	3.30444
CM008472.1	128549695	128551842	2148	128551355	115.11	156.238	38.5813	153.611
CM008472.1	128551976	128552107	132	128552019	10.29	5.06158	3.75293	3.30444
CM008472.1	128661871	128662313	443	128662041	106.69	88.6077	14.5603	86.2578
CM008472.1	128662453	128662774	322	128662593	52.41	27.8207	6.676	25.7648
CM008472.1	128666525	128666930	406	128666689	63.64	43.7402	9.83556	41.5898
CM008472.1	128811474	128811759	286	128811601	16.85	7.66459	4.46136	5.83977
CM008472.1	128812069	128812301	233	128812196	18.72	4.75456	2.81673	3.02065
CM008472.1	128813047	128814644	1598	128814077	48.66	48.7877	16.5026	46.611
CM008472.1	128814815	128815658	844	128815216	107.62	110.821	21.7247	108.379
CM008472.1	128832466	128832596	131	128832514	11.23	5.82717	4.05352	4.06382
CM008472.1	128876801	128879577	2777	128877331	264.85	435.66	81.4684	431.593
CM008472.1	128879867	128879997	131	128879911	11.23	3.03847	2.44606	1.37185
CM008472.1	128884018	128884597	580	128884258	26.2	17.0254	7.10473	15.0668
CM008472.1	128948732	128948872	141	128948739	9.36	4.31567	3.44196	2.585
CM008472.1	128989485	128991208	1724	128990654	127.28	177.657	42.6239	174.937
CM008472.1	129018131	129018447	317	129018229	11.23	4.14638	3.05757	2.43951
CM008472.1	129041450	129042207	758	129041982	29.01	22.4724	9.06037	20.4644
CM008472.1	129118824	129121138	2315	129120259	345.33	523.343	69.2663	518.729
CM008472.1	129348411	129348717	307	129348476	18.72	9.25272	4.92929	7.39394
CM008472.1	129366372	129366673	302	129366603	14.97	4.70046	3.19474	2.96685
CM008472.1	129391220	129393135	1916	129391610	141.31	203.259	47.2884	200.425
CM008472.1	129418095	129418667	573	129418449	15.91	9.26626	5.60439	7.40745
CM008472.1	129470790	129471651	862	129471234	25.27	15.4524	6.56704	13.5055
CM008472.1	129474490	129475520	1031	129474986	16.85	9.92162	5.75047	8.05003
CM008472.1	129484483	129484905	423	129484673	22.46	12.6839	5.86514	10.7711
CM008472.1	129490397	129490999	603	129490553	21.52	15.216	7.48454	13.2704
CM008472.1	129517220	129517382	163	129517349	10.29	5.06158	3.75293	3.30444
CM008472.1	129520433	129520581	149	129520528	14.97	8.38512	5.30776	6.53154
CM008472.1	129525228	129527713	2486	129527349	96.39	123.447	32.362	120.955
CM008472.1	129527963	129529605	1643	129528192	184.36	285.412	61.5929	282.181
CM008472.1	129572707	129573144	438	129573067	27.14	15.8874	6.3321	13.9403
CM008472.1	129622983	129623373	391	129623266	19.65	5.28566	2.95043	3.52763
CM008472.1	129666947	129667108	162	129666979	10.29	5.06158	3.75293	3.30444
CM008472.1	129684403	129684551	149	129684498	22.46	16.2764	7.79551	14.3199
CM008472.1	129720709	129720940	232	129720809	31.82	21.4139	8.20479	19.4148
CM008472.1	129726014	129727911	1898	129726794	201.21	319.15	67.1903	315.741
CM008472.1	129741743	129742262	520	129741876	32.76	27.7831	11.2162	25.7273
CM008472.1	129769268	129769713	446	129769639	14.04	7.24914	4.3462	5.44194
CM008472.1	129794004	129794259	256	129794124	14.04	8.38512	4.9968	6.53154
CM008472.1	129811564	129811719	156	129811700	19.65	13.1536	6.8626	11.2309
CM008472.1	129811952	129812253	302	129812020	13.1	7.50805	4.68583	5.68533
CM008472.1	129816195	129816380	186	129816335	12.17	6.66034	4.37486	4.8568
CM008472.1	129860319	129860449	131	129860374	9.36	4.31567	3.44196	2.585
CM008472.1	129901886	129902067	182	129901968	12.17	6.66034	4.37486	4.8568
CM008472.1	129902457	129902783	327	129902470	12.17	6.66034	4.37486	4.8568
CM008472.1	129924397	129924542	146	129924463	10.29	5.06158	3.75293	3.30444
CM008472.1	129924667	129924840	174	129924767	16.85	7.66459	4.46136	5.83977
CM008472.1	129935031	129935443	413	129935256	21.52	11.7967	5.63118	9.89662
CM008472.1	129950157	129950538	382	129950274	11.23	4.14638	3.05757	2.43951
CM008472.1	129957235	129957422	188	129957333	16.85	9.58801	5.55241	7.71693
CM008472.1	129986017	129989035	3019	129987951	184.36	285.412	61.5929	282.181
CM008472.1	129989252	129991516	2265	129989948	265.78	440.248	83.0067	436.156
CM008472.1	130023722	130024792	1071	130024588	225.54	367.825	75.2755	364.144
CM008472.1	130025085	130026406	1322	130025223	96.39	123.447	32.362	120.955
CM008472.1	130054784	130055201	418	130055070	13.1	7.50805	4.68583	5.68533
CM008472.1	130062149	130062657	509	130062392	16.85	10.2202	5.9297	8.33591
CM008472.1	130063351	130068467	5117	130067009	260.17	440.763	86.7813	436.66
CM008472.1	130107574	130109981	2408	130108700	252.68	423.902	84.2936	419.894
CM008472.1	130122375	130122508	134	130122411	11.23	5.84406	4.06389	4.06382
CM008472.1	130126832	130127385	554	130127228	138.51	197.72	46.3555	194.91
CM008472.1	130127526	130129348	1823	130128188	158.16	235.145	52.8858	232.166
CM008472.1	130186685	130186810	126	130186719	12.17	6.66034	4.37486	4.8568
CM008472.1	130220244	130222021	1778	130221736	122.6	168.67	41.069	165.987
CM008472.1	130222384	130223445	1062	130222580	108.56	132.349	30.5776	129.824
CM008472.1	130223623	130223913	291	130223801	13.1	7.50805	4.68583	5.68533
CM008472.1	130230467	130230762	296	130230720	10.29	5.06158	3.75293	3.30444
CM008472.1	130306160	130306290	131	130306282	9.36	4.31567	3.44196	2.585
CM008472.1	130306559	130309946	3388	130308286	194.66	305.18	65.0136	301.842
CM008472.1	130317706	130318283	578	130317897	14.97	6.04295	3.91993	4.26136
CM008472.1	130376019	130376497	479	130376266	24.33	14.5125	6.33307	12.5765
CM008472.1	130387861	130388392	532	130388021	25.27	19.5646	8.72841	17.5766
CM008472.1	130405083	130405648	566	130405386	18.72	12.1534	6.55163	10.2426
CM008472.1	130409176	130409798	623	130409641	146.93	212.55	49.1542	209.67
CM008472.1	130409946	130411464	1519	130410375	188.11	293.291	62.8368	290.02
CM008472.1	130440726	130440895	170	130440786	12.17	6.66034	4.37486	4.8568
CM008472.1	130446153	130448367	2215	130446875	256.42	432.319	85.5374	428.264
CM008472.1	130480475	130481135	661	130480948	225.54	328.922	56.6354	325.461
CM008472.1	130562686	130564083	1398	130563775	50.54	43.1346	12.8841	40.9897
CM008472.1	130566524	130567575	1052	130566830	27.14	21.8393	9.35034	19.8326
CM008472.1	130601765	130603023	1259	130601868	21.52	15.216	7.48454	13.2704
CM008472.1	130603210	130604311	1102	130603276	26.2	20.6941	9.03938	18.6965
CM008472.1	130611220	130611442	223	130611342	12.17	6.55419	4.31097	4.76688
CM008472.1	130647645	130648548	904	130647974	13.1	7.50805	4.68583	5.68533
CM008472.1	130648801	130649935	1135	130649454	43.05	29.6308	8.80989	27.5659
CM008472.1	130651092	130651905	814	130651428	12.17	6.66034	4.37486	4.8568
CM008472.1	130652356	130652532	177	130652463	16.85	10.2202	5.9297	8.33591
CM008472.1	130652744	130652903	160	130652796	12.17	6.66034	4.37486	4.8568
CM008472.1	130655107	130655229	123	130655149	9.36	4.31567	3.44196	2.585
CM008472.1	130658941	130659166	226	130658983	14.97	6.17367	3.99343	4.38847
CM008472.1	130818231	130818638	408	130818324	14.04	4.70046	3.00757	2.96685
CM008472.1	130858624	130861092	2469	130859366	230.22	338.335	57.8052	334.823
CM008472.1	130863866	130864069	204	130864016	10.29	3.53412	2.82361	1.86051
CM008472.1	130864238	130865049	812	130864382	25.27	19.5646	8.72841	17.5766
CM008472.1	130888662	130889228	567	130888814	15.91	9.28971	5.61873	7.41957
CM008472.1	130894534	130898251	3718	130894983	316.32	561.605	105.439	556.741
CM008472.1	130898461	130898690	230	130898533	13.1	7.50805	4.68583	5.68533
CM008472.1	130899186	130899436	251	130899347	12.17	6.66034	4.37486	4.8568
CM008472.1	130899882	130900134	253	130900003	14.04	7.83632	4.67886	6.01048
CM008472.1	130935816	130938625	2810	130937697	194.66	305.18	65.0136	301.842
CM008472.1	130939136	130939577	442	130939443	10.29	5.06158	3.75293	3.30444
CM008472.1	130955666	130955821	156	130955674	10.29	5.06158	3.75293	3.30444
CM008472.1	131038518	131041525	3008	131039068	268.59	457.731	89.58	453.522
CM008472.1	131150767	131151085	319	131150988	15.91	9.28971	5.61873	7.41957
CM008472.1	131185139	131185352	214	131185206	16.85	10.2202	5.9297	8.33591
CM008472.1	131197728	131202397	4670	131200036	115.11	156.238	38.5813	153.611
CM008472.1	131221498	131223502	2005	131222100	204.95	325.17	68.4342	321.721
CM008472.1	131226471	131226612	142	131226560	19.65	10.0802	5.16325	8.20682
CM008472.1	131399908	131400239	332	131400122	16.85	10.0373	5.81967	8.1652
CM008472.1	131424906	131425974	1069	131425169	153.48	225.681	51.331	222.743
CM008472.1	131446809	131447282	474	131446878	30.88	25.3639	10.5942	23.3244
CM008472.1	131448732	131448977	246	131448880	23.4	13.5895	6.09911	11.6647
CM008472.1	131453673	131453820	148	131453740	8.42	3.60955	3.13099	1.90911
CM008472.1	131453994	131454358	365	131454212	15.91	9.28971	5.61873	7.41957
CM008472.1	131459710	131460310	601	131459828	17.78	11.1752	6.24067	9.2772
CM008472.1	131507464	131507613	150	131507476	11.23	4.14638	3.05757	2.43951
CM008472.1	131626838	131627369	532	131627036	23.4	17.355	8.10647	15.3884
CM008472.1	131656368	131656755	388	131656423	15.91	9.28971	5.61873	7.41957
CM008472.1	131743294	131743500	207	131743401	17.78	11.1752	6.24067	9.2772
CM008472.1	131743648	131744015	368	131743929	13.1	7.50805	4.68583	5.68533
CM008472.1	131777810	131778006	197	131777917	13.1	7.50805	4.68583	5.68533
CM008472.1	131782963	131783446	484	131783074	17.78	5.2663	3.13021	3.50834
CM008472.1	131811052	131811832	781	131811615	71.13	82.8252	23.9658	80.4995
CM008472.1	131842728	131843449	722	131843031	32.76	27.7831	11.2162	25.7273
CM008472.1	131857767	131859716	1950	131859012	190.91	297.245	63.7697	293.947
CM008472.1	131859872	131861057	1186	131860385	182.49	281.486	60.971	278.273
CM008472.1	131861299	131862825	1527	131862100	87.97	108.459	29.5632	106.025
CM008472.1	131979028	131981148	2121	131980775	182.49	281.486	60.971	278.273
CM008472.1	131981348	131984311	2964	131981714	157.22	206.177	39.556	203.335
CM008472.1	131986232	131986355	124	131986239	9.36	4.31567	3.44196	2.585
CM008472.1	132001077	132001236	160	132001188	14.04	8.38512	4.9968	6.53154
CM008472.1	132048598	132048731	134	132048656	14.04	8.38512	4.9968	6.53154
CM008472.1	132049790	132052557	2768	132051783	202.15	321.154	67.5013	317.735
CM008472.1	132059998	132060574	577	132060185	27.14	20.7463	8.7554	18.7486
CM008472.1	132106463	132106800	338	132106753	18.72	11.4376	6.13477	9.53906
CM008472.1	132141404	132141541	138	132141501	18.72	12.1534	6.55163	10.2426
CM008472.1	132146730	132147264	535	132146995	43.05	38.2674	12.731	36.1503
CM008472.1	132166112	132168981	2870	132166941	104.82	132.991	33.05	130.465
CM008472.1	132200460	132201070	611	132200839	34.63	29.684	11.5259	27.6189
CM008472.1	132216926	132217226	301	132217060	30.88	25.3639	10.5942	23.3244
CM008472.1	132240097	132240775	679	132240596	29.01	24.1747	9.97228	22.1434
CM008472.1	132320985	132321130	146	132321079	11.23	5.84406	4.06389	4.06382
CM008472.1	132345907	132346097	191	132346051	10.29	3.53412	2.82361	1.86051
CM008472.1	132393103	132394314	1212	132393514	63.64	69.4947	20.9118	67.2235
CM008472.1	132446861	132446997	137	132446980	15.91	4.1611	2.81826	2.45399
CM008472.1	132487518	132488014	497	132487713	24.33	11.8043	5.06646	9.90383
CM008472.1	132578199	132578394	196	132578312	14.97	6.48724	4.17177	4.70006
CM008472.1	133894904	133895083	180	133894968	25.27	19.5646	8.72841	17.5766
CM008472.1	133950890	133951037	148	133951031	9.36	4.31567	3.44196	2.585
CM008472.1	133984119	133984310	192	133984252	13.1	7.50805	4.68583	5.68533
CM008472.1	133995095	133995235	141	133995189	11.23	5.66912	3.95674	3.90669
CM008472.1	133998368	133998749	382	133998676	30.88	25.3639	10.5942	23.3244
CM008472.1	133998933	133999472	540	133999057	36.5	32.7736	12.46	30.6867
CM008472.1	133999633	133999781	149	133999778	10.29	3.53412	2.82361	1.86051
CM008472.1	134000003	134000262	260	134000249	11.23	4.14638	3.05757	2.43951
CM008472.1	134005392	134005514	123	134005429	12.17	6.66034	4.37486	4.8568
CM008472.1	134198127	134198263	137	134198182	12.17	6.66034	4.37486	4.8568
CM008472.1	134282117	134282392	276	134282199	13.1	7.50805	4.68583	5.68533
CM008472.1	134303371	134303512	142	134303459	14.97	6.17367	3.99343	4.38847
CM008472.1	134340490	134341837	1348	134340851	61.77	66.5294	20.3062	64.2709
CM008472.1	134342008	134342598	591	134342169	30.88	25.3639	10.5942	23.3244
CM008472.1	134451148	134451275	128	134451181	16.85	9.37598	5.42777	7.50576
CM008472.1	134599332	134599798	467	134599502	21.52	15.216	7.48454	13.2704
CM008472.1	134656572	134656734	163	134656699	9.36	4.31567	3.44196	2.585
CM008472.1	134843942	134844360	419	134844185	47.73	46.6061	15.7647	44.4421
CM008472.1	135001519	135001855	337	135001726	14.04	8.38512	4.9968	6.53154
CM008472.1	135059031	135059307	277	135059038	9.36	4.31567	3.44196	2.585
CM008472.1	135068828	135069150	323	135068890	20.59	14.1748	7.17357	12.2406
CM008472.1	135070405	135070968	564	135070664	29.01	24.1747	9.97228	22.1434
CM008472.1	135089247	135091485	2239	135090474	204.02	264.741	41.0034	261.618
CM008472.1	135091621	135092578	958	135091756	155.35	229.459	51.9529	226.504
CM008472.1	135280589	135280939	351	135280784	21.52	15.216	7.48454	13.2704
CM008472.1	135357808	135360534	2727	135358567	262.04	367.227	52.608	363.554
CM008472.1	135360672	135361008	337	135360856	13.1	7.50805	4.68583	5.68533
CM008472.1	135398790	135401437	2648	135400544	347.2	630.401	115.701	625.078
CM008472.1	135403501	135405468	1968	135404438	394.93	736.958	131.561	730.902
CM008472.1	135422183	135422413	231	135422315	17.78	8.44714	4.69532	6.59201
CM008472.1	135427706	135429575	1870	135428521	252.68	423.902	84.2936	419.894
CM008472.1	135433633	135433813	181	135433709	13.1	7.50805	4.68583	5.68533
CM008472.1	135437851	135438205	355	135437969	14.04	6.17367	3.75946	4.38847
CM008472.1	135449014	135449804	791	135449303	16.85	10.2202	5.9297	8.33591
CM008472.1	135502983	135503323	341	135503105	19.65	10.0802	5.16325	8.20682
CM008472.1	135525075	135526812	1738	135525914	275.14	472.663	91.7568	468.366
CM008472.1	135584005	135584157	153	135584036	10.29	5.06158	3.75293	3.30444
CM008472.1	135612197	135612390	194	135612304	29.01	24.1747	9.97228	22.1434
CM008472.1	135672083	135672209	127	135672149	13.1	7.29905	4.56228	5.49082
CM008472.1	135674560	135675033	474	135674836	51.47	44.3739	13.118	42.2225
CM008472.1	135940065	135940280	216	135940160	10.29	4.90362	3.65397	3.16629
CM008472.1	135982014	135982458	445	135982148	20.59	14.1748	7.17357	12.2406
CM008472.1	136206770	136206911	142	136206843	10.29	5.06158	3.75293	3.30444
CM008472.1	136207210	136207405	196	136207307	12.17	6.66034	4.37486	4.8568
CM008472.1	136833120	136833424	305	136833322	14.97	8.38512	5.30776	6.53154
CM008472.1	136990779	136990939	161	136990843	9.36	4.31567	3.44196	2.585
CM008472.1	137263684	137264264	581	137264113	25.27	10.5157	4.37802	8.63043
CM008472.1	137440761	137440978	218	137440833	14.97	8.38512	5.30776	6.53154
CM008472.1	137487801	137488188	388	137487848	16.85	10.2202	5.9297	8.33591
CM008472.1	137694680	137695202	523	137694918	19.65	13.1536	6.8626	11.2309
CM008472.1	137764054	137764280	227	137764157	19.65	7.99138	4.1306	6.16496
CM008472.1	137883905	137889756	5852	137885305	133.83	188.552	44.8007	185.781
CM008472.1	137909088	137909215	128	137909091	10.29	3.53412	2.82361	1.86051
CM008472.1	138035539	138035825	287	138035597	18.72	12.1534	6.55163	10.2426
CM008472.1	138036045	138036224	180	138036121	20.59	14.1748	7.17357	12.2406
CM008472.1	138038954	138043353	4400	138042519	142.25	205.111	47.5994	202.269
CM008472.1	138061051	138061334	284	138061085	11.23	5.84406	4.06389	4.06382
CM008472.1	138086316	138086444	129	138086405	11.23	5.84406	4.06389	4.06382
CM008472.1	138088549	138089014	466	138088860	30.88	25.3639	10.5942	23.3244
CM008472.1	138102917	138103272	356	138102957	12.17	3.5627	2.63323	1.8881
CM008472.1	138174585	138175163	579	138174772	26.2	20.6941	9.03938	18.6965
CM008472.1	138179465	138179713	249	138179633	15.91	9.28971	5.61873	7.41957
CM008472.1	138339065	138342721	3657	138339852	183.43	283.448	61.282	280.226
CM008472.1	138432752	138433210	459	138432883	30.88	25.3639	10.5942	23.3244
CM008472.1	138445632	138445796	165	138445688	12.17	6.66034	4.37486	4.8568
CM008472.1	138783910	138784767	858	138784052	21.52	15.216	7.48454	13.2704
CM008472.1	138829979	138834166	4188	138831294	207.76	331.208	69.3671	327.728
CM008472.1	138834578	138834702	125	138834674	10.29	5.06158	3.75293	3.30444
CM008472.1	138841053	138841512	460	138841362	22.46	16.2764	7.79551	14.3199
CM008472.1	138849030	138849307	278	138849147	12.17	6.66034	4.37486	4.8568
CM008472.1	138860876	138861105	230	138860996	13.1	7.50805	4.68583	5.68533
CM008472.1	138865362	138865624	263	138865521	21.52	13.4697	6.51003	11.5462
CM008472.1	138880023	138880339	317	138880233	25.27	19.5646	8.72841	17.5766
CM008472.1	138880646	138880812	167	138880777	14.04	8.38512	4.9968	6.53154
CM008472.1	138891603	138892127	525	138891996	19.65	13.1536	6.8626	11.2309
CM008472.1	138892447	138893223	777	138892816	29.01	24.1747	9.97228	22.1434
CM008472.1	138893621	138893895	275	138893662	13.1	5.46828	3.5255	3.70692
CM008472.1	138915497	138915632	136	138915561	11.23	5.84406	4.06389	4.06382
CM008472.1	138919944	138920607	664	138920259	23.4	17.355	8.10647	15.3884
CM008472.1	138942752	138943290	539	138942957	13.1	7.50805	4.68583	5.68533
CM008472.1	139007666	139007856	191	139007730	14.97	6.17367	3.99343	4.38847
CM008472.1	139065242	139065430	189	139065309	16.85	10.2202	5.9297	8.33591
CM008472.1	139120513	139120803	291	139120630	16.85	10.2202	5.9297	8.33591
CM008472.1	139141770	139141965	196	139141890	11.23	4.385	3.19412	2.65417
CM008472.1	139178028	139178170	143	139178137	14.97	6.17367	3.99343	4.38847
CM008472.1	139191103	139191232	130	139191150	10.29	5.06158	3.75293	3.30444
CM008472.1	139235215	139235402	188	139235287	14.97	8.38512	5.30776	6.53154
CM008472.1	139239447	139240271	825	139239679	24.33	18.4513	8.41744	16.474
CM008472.1	139253349	139254295	947	139253762	87.03	108.459	29.2523	106.025
CM008472.1	139266619	139266748	130	139266652	11.23	5.84406	4.06389	4.06382
CM008472.1	139291948	139292120	173	139292090	10.29	5.06158	3.75293	3.30444
CM008472.1	139292456	139296579	4124	139294495	327.55	585.872	109.171	580.846
CM008472.1	139300593	139300731	139	139300719	12.17	6.66034	4.37486	4.8568
CM008472.1	139376635	139376797	163	139376762	14.04	8.38512	4.9968	6.53154
CM008472.1	139377041	139377172	132	139377157	12.17	4.79185	3.29154	3.05543
CM008472.1	139385763	139389630	3868	139388042	132.89	186.728	44.4897	183.964
CM008472.1	139423700	139423838	139	139423729	13.1	6.14002	3.89569	4.35838
CM008472.1	139423978	139424115	138	139424055	15.91	7.63897	4.63975	5.81562
CM008472.1	139433378	139433817	440	139433750	29.01	20.9188	8.26264	18.9211
CM008472.1	139436906	139439339	2434	139437548	233.03	373.429	72.2622	369.723
CM008472.1	139439599	139439859	261	139439738	15.91	9.28971	5.61873	7.41957
CM008472.1	139461856	139462446	591	139462038	37.43	34.051	12.771	31.9566
CM008472.1	139473091	139473332	242	139473201	21.52	15.216	7.48454	13.2704
CM008472.1	139473526	139474721	1196	139473931	172.2	262.001	57.5503	258.89
CM008472.1	139535896	139536291	396	139535963	18.72	9.25272	4.92929	7.39394
CM008472.1	139646647	139646782	136	139646721	15.91	9.28971	5.61873	7.41957
CM008472.1	139650125	139650361	237	139650226	11.23	5.84406	4.06389	4.06382
CM008472.1	140595142	140595286	145	140595253	13.1	7.50805	4.68583	5.68533
CM008472.1	142358001	142359168	1168	142358986	91.71	115.074	30.8071	112.614
CM008472.1	142359379	142360028	650	142359493	87.03	108.459	29.2523	106.025
CM008472.1	142367506	142367721	216	142367620	14.04	8.38512	4.9968	6.53154
CM008472.1	142373455	142373594	140	142373556	11.23	5.84406	4.06389	4.06382
CM008472.1	142381629	142381822	194	142381741	18.72	12.1534	6.55163	10.2426
CM008472.1	142381970	142382563	594	142382225	17.78	11.1752	6.24067	9.2772
CM008472.1	142650210	142650363	154	142650350	10.29	4.8118	3.59672	3.07533
CM008472.1	142958158	142959037	880	142958619	103.88	135.356	34.8497	132.812
CM008472.1	142959348	142959540	193	142959374	11.23	5.84406	4.06389	4.06382
CM008472.1	143094567	143094728	162	143094652	14.97	8.38512	5.30776	6.53154
CM008472.1	143135683	143135843	161	143135742	14.04	8.38512	4.9968	6.53154
CM008472.1	143713789	143713917	129	143713858	12.17	6.66034	4.37486	4.8568
CM008472.1	143896933	143897372	440	143897112	36.5	32.7736	12.46	30.6867
CM008472.1	143917559	143917927	369	143917812	23.4	13.5895	6.09911	11.6647
CM008472.1	145777784	145778038	255	145777900	18.72	12.1534	6.55163	10.2426
CM008472.1	146133312	146133617	306	146133455	56.15	60.1891	18.9903	57.9609
CM008472.1	146172463	146172928	466	146172821	17.78	11.1752	6.24067	9.2772
CM008472.1	146253644	146253784	141	146253751	11.23	5.84406	4.06389	4.06382
CM008472.1	146254123	146254636	514	146254537	34.63	30.254	11.8381	28.1819
CM008472.1	146255264	146257095	1832	146256322	94.52	120.084	31.74	117.605
CM008472.1	146641498	146641701	204	146641633	15.91	9.28971	5.61873	7.41957
CM008472.1	147022177	147022356	180	147022213	13.1	7.50805	4.68583	5.68533
CM008472.1	147787226	147787783	558	147787670	40.24	26.5338	8.24837	24.4921
CM008472.1	147823662	147823833	172	147823734	14.97	8.38512	5.30776	6.53154
CM008472.1	147841542	147841923	382	147841824	16.85	10.2202	5.9297	8.33591
CM008472.1	148198060	148198844	785	148198278	31.82	26.5668	10.9052	24.519
CM008472.1	148232160	148232929	770	148232471	138.51	197.72	46.3555	194.91
CM008472.1	149251208	149251681	474	149251599	13.1	5.46828	3.5255	3.70692
CM008472.1	149318276	149318438	163	149318337	10.29	5.06158	3.75293	3.30444
CM008472.1	149423328	149423464	137	149423412	14.97	8.38512	5.30776	6.53154
CM008472.1	149776539	149776937	399	149776865	13.1	7.50805	4.68583	5.68533
CM008472.1	149777087	149778957	1871	149778162	117.92	159.772	39.5142	157.125
CM008472.1	150308354	150308552	199	150308448	25.27	19.5646	8.72841	17.5766
CM008472.1	150322893	150323325	433	150322987	29.01	24.1747	9.97228	22.1434
CM008472.1	150390357	150393795	3439	150392518	246.13	401.02	76.8919	397.148
CM008472.1	150393952	150394499	548	150394198	28.08	22.9997	9.66131	20.9837
CM008472.1	150394627	150394911	285	150394656	11.23	5.84406	4.06389	4.06382
CM008472.1	150395349	150395497	149	150395476	9.36	4.31567	3.44196	2.585
CM008472.1	150399395	150399534	140	150399451	14.04	8.38512	4.9968	6.53154
CM008472.1	150427745	150427949	205	150427861	12.17	6.66034	4.37486	4.8568
CM008472.1	150440901	150442049	1149	150441170	77.68	92.2747	26.1426	89.9072
CM008472.1	150502459	150503083	625	150502659	13.1	7.50805	4.68583	5.68533
CM008472.1	150520357	150521205	849	150520954	20.59	14.1748	7.17357	12.2406
CM008472.1	150578189	150580917	2729	150580125	209.63	335.245	69.989	331.744
CM008472.1	150643136	150643673	538	150643476	13.1	7.50805	4.68583	5.68533
CM008472.1	150654763	150654957	195	150654894	21.52	11.7967	5.63118	9.89662
CM008472.1	150661885	150664049	2165	150662842	180.62	277.57	60.349	274.376
CM008472.1	150711712	150712157	446	150711967	23.4	17.2023	8.02039	15.2435
CM008472.1	150722379	150722578	200	150722450	16.85	10.2202	5.9297	8.33591
CM008472.1	150723503	150723686	184	150723663	11.23	5.84406	4.06389	4.06382
CM008472.1	150743575	150743720	146	150743655	14.97	8.38512	5.30776	6.53154
CM008472.1	150748021	150748741	721	150748280	33.69	23.5121	8.67272	21.4951
CM008472.1	150813404	150814212	809	150813742	131.02	184.907	43.8678	182.151
CM008472.1	150867599	150867990	392	150867698	35.56	31.5079	12.1491	29.4284
CM008472.1	150871253	150871867	615	150871771	19.65	13.1536	6.8626	11.2309
CM008472.1	150872094	150872688	595	150872368	17.78	8.44714	4.69532	6.59201
CM008472.1	150873629	150875044	1416	150874323	29.95	24.1747	10.2833	22.1434
CM008472.1	150875882	150876155	274	150876052	12.17	6.66034	4.37486	4.8568
CM008472.1	150906529	150906755	227	150906650	14.04	8.38512	4.9968	6.53154
CM008472.1	151079799	151079963	165	151079866	14.04	4.70046	3.00757	2.96685
CM008472.1	151137179	151137551	373	151137268	29.95	24.1747	10.2833	22.1434
CM008472.1	151150216	151150528	313	151150468	15.91	9.28971	5.61873	7.41957
CM008472.1	151157818	151158488	671	151158117	20.59	14.1748	7.17357	12.2406
CM008472.1	151290425	151290752	328	151290513	13.1	7.50805	4.68583	5.68533
CM008472.1	151369234	151370020	787	151369618	40.24	37.9493	13.7039	35.8328
CM008472.1	151406274	151406685	412	151406397	20.59	14.1748	7.17357	12.2406
CM008472.1	151435459	151435617	159	151435590	10.29	5.06158	3.75293	3.30444
CM008472.1	151467850	151468432	583	151468256	43.05	41.9416	14.6368	39.7981
CM008472.1	151474302	151474437	136	151474337	10.29	5.06158	3.75293	3.30444
CM008472.1	151496672	151496958	287	151496871	15.91	9.28971	5.61873	7.41957
CM008472.1	151534451	151534594	144	151534560	11.23	5.84406	4.06389	4.06382
CM008472.1	151538487	151538912	426	151538819	27.14	21.8393	9.35034	19.8326
CM008472.1	151664686	151665140	455	151664798	30.88	25.3639	10.5942	23.3244
CM008472.1	151685906	151688492	2587	151687930	110.43	128.577	27.8578	126.065
CM008472.1	151690395	151690805	411	151690667	14.97	8.38512	5.30776	6.53154
CM008472.1	151694077	151694596	520	151694360	16.85	10.2202	5.9297	8.33591
CM008472.1	151694738	151695288	551	151694883	17.78	11.1752	6.24067	9.2772
CM008472.1	151732873	151733099	227	151733039	14.04	8.38512	4.9968	6.53154
CM008472.1	151735704	151736234	531	151735904	21.52	15.216	7.48454	13.2704
CM008472.1	151736487	151742081	5595	151740470	171.26	260.066	57.2394	256.964
CM008472.1	151808175	151808308	134	151808197	10.29	5.06158	3.75293	3.30444
CM008472.1	151845764	151846295	532	151845985	31.82	17.8356	6.56383	15.8672
CM008472.1	151847042	151847386	345	151847314	14.04	8.38512	4.9968	6.53154
CM008472.1	151883382	151890094	6713	151887479	207.76	331.208	69.3671	327.728
CM008472.1	151890688	151890830	143	151890721	12.17	6.66034	4.37486	4.8568
CM008472.1	151891270	151891502	233	151891273	11.23	4.14638	3.05757	2.43951
CM008472.1	151891638	151893474	1837	151893087	51.47	53.002	17.4355	50.8063
CM008472.1	151973417	151973680	264	151973502	11.23	5.84406	4.06389	4.06382
CM008472.1	151985464	151985726	263	151985575	38.37	35.3395	13.082	33.2374
CM008472.1	151986002	151986182	181	151986109	14.04	8.38512	4.9968	6.53154
CM008472.1	152011469	152011666	198	152011542	13.1	7.50805	4.68583	5.68533
CM008472.1	152011839	152011998	160	152011981	11.23	5.84406	4.06389	4.06382
CM008472.1	152012171	152012314	144	152012259	13.1	7.50805	4.68583	5.68533
CM008472.1	152012488	152012933	446	152012633	29.01	24.1747	9.97228	22.1434
CM008472.1	152013067	152017622	4556	152014666	94.52	120.084	31.74	117.605
CM008472.1	152017903	152018377	475	152018297	13.1	7.50805	4.68583	5.68533
CM008472.1	152037752	152038474	723	152038213	18.72	12.1534	6.55163	10.2426
CM008472.1	152039312	152040141	830	152039865	16.85	10.2202	5.9297	8.33591
CM008472.1	152040624	152045750	5127	152045157	103.88	117.682	26.22	115.215
CM008472.1	152067418	152067897	480	152067553	17.78	11.1752	6.24067	9.2772
CM008472.1	152088993	152089257	265	152089138	11.23	5.84406	4.06389	4.06382
CM008472.1	152101982	152103212	1231	152102794	18.72	12.1534	6.55163	10.2426
CM008472.1	152104260	152105579	1320	152105299	28.08	22.9997	9.66131	20.9837
CM008472.1	152115795	152115932	138	152115804	10.29	5.06158	3.75293	3.30444
CM008472.1	152116675	152116804	130	152116755	10.29	5.06158	3.75293	3.30444
CM008472.1	152132069	152136098	4030	152135469	242.39	402.979	80.8729	399.097
CM008472.1	152136254	152136382	129	152136311	9.36	4.31567	3.44196	2.585
CM008472.1	152183163	152183674	512	152183517	21.52	15.216	7.48454	13.2704
CM008472.1	152194685	152194867	183	152194808	18.72	12.1534	6.55163	10.2426
CM008472.1	152227840	152228250	411	152228101	11.23	5.84406	4.06389	4.06382
CM008472.1	152235993	152236487	495	152236207	16.85	10.2202	5.9297	8.33591
CM008472.1	152266340	152266812	473	152266449	101.07	131.932	33.9168	129.407
CM008472.1	152274116	152280016	5901	152278720	164.71	246.592	55.0626	243.552
CM008472.1	152337142	152337303	162	152337219	13.1	7.50805	4.68583	5.68533
CM008472.1	152343994	152344289	296	152344176	11.23	5.84406	4.06389	4.06382
CM008472.1	152344688	152345234	547	152344963	16.85	10.2202	5.9297	8.33591
CM008472.1	152347899	152350806	2908	152349938	59.89	64.5931	20.2342	62.3412
CM008472.1	152387103	152387726	624	152387499	33.69	29.0123	11.5271	26.9481
CM008472.1	152395421	152396673	1253	152396114	31.82	26.5668	10.9052	24.519
CM008472.1	152418899	152419708	810	152419199	28.08	22.9997	9.66131	20.9837
CM008472.1	152428705	152428880	176	152428808	14.04	8.38512	4.9968	6.53154
CM008472.1	152455662	152455984	323	152455755	19.65	13.1536	6.8626	11.2309
CM008472.1	152587487	152587763	277	152587571	12.17	6.66034	4.37486	4.8568
CM008472.1	152627516	152629191	1676	152628893	131.96	184.907	44.1787	182.151
CM008472.1	152629366	152629520	155	152629419	14.97	8.38512	5.30776	6.53154
CM008472.1	152629667	152630101	435	152629841	58.02	46.3277	11.8046	44.1639
CM008472.1	152775027	152775258	232	152775164	15.91	9.28971	5.61873	7.41957
CM008472.1	152826677	152826842	166	152826747	30.88	24.145	9.92013	22.1268
CM008472.1	152904292	152905234	943	152904793	56.15	60.1891	18.9903	57.9609
CM008472.1	153059517	153060403	887	153059816	63.64	70.5649	21.4781	68.2885
CM008472.1	153106041	153106486	446	153106200	23.4	17.355	8.10647	15.3884
CM008472.1	153247807	153248213	407	153248068	29.95	24.1747	10.2833	22.1434
CM008472.1	153319980	153320489	510	153320142	38.37	35.3395	13.082	33.2374
CM008472.1	153339708	153340807	1100	153340308	60.83	66.0755	20.5452	63.8174
CM008472.1	153406258	153406538	281	153406449	14.04	8.38512	4.9968	6.53154
CM008472.1	153411830	153413714	1885	153412970	218.05	353.509	72.7878	349.902
CM008472.1	153414268	153418035	3768	153414698	209.63	335.245	69.989	331.744
CM008472.1	153420081	153420209	129	153420151	14.04	8.38512	4.9968	6.53154
CM008472.1	153422032	153422210	179	153422080	17.78	6.60524	3.75626	4.81737
CM008472.1	153430626	153430870	245	153430835	13.1	4.80619	3.17327	3.06975
CM008472.1	153431404	153431536	133	153431427	13.1	6.45888	4.07572	4.67251
CM008472.1	153460166	153460490	325	153460440	12.17	6.66034	4.37486	4.8568
CM008472.1	153469408	153470031	624	153469704	37.43	34.051	12.771	31.9566
CM008472.1	153575660	153575941	282	153575845	15.91	9.28971	5.61873	7.41957
CM008472.1	153595185	153595565	381	153595453	22.46	12.6839	5.86514	10.7711
CM008472.1	153604334	153604586	253	153604453	58.02	63.1178	19.6123	60.8721
CM008472.1	153710063	153710242	180	153710152	32.76	27.7831	11.2162	25.7273
CM008472.1	153933849	153934061	213	153933921	12.17	6.66034	4.37486	4.8568
CM008472.1	154226761	154226973	213	154226856	53.34	55.8531	18.0574	53.6443
CM008472.1	154332870	154335019	2150	154333939	260.17	440.763	86.7813	436.66
CM008472.1	154407236	154407530	295	154407457	17.78	9.13349	5.06781	7.27632
CM008472.1	154453279	154454202	924	154453809	64.57	72.0749	21.789	69.7926
CM008472.1	154464475	154464597	123	154464547	13.1	7.50805	4.68583	5.68533
CM008472.1	154508618	154510936	2319	154510143	367.79	611.812	92.198	606.616
CM008472.1	154707931	154708370	440	154708021	18.72	12.1534	6.55163	10.2426
CM008472.1	154846383	154847200	818	154846729	99.2	128.525	33.2948	126.013
CM008472.1	155157454	155158567	1114	155158100	99.2	117.868	27.9656	115.4
CM008472.1	155602951	155603532	582	155603283	14.04	8.38512	4.9968	6.53154
CM008472.1	155708530	155708734	205	155708627	18.72	12.1534	6.55163	10.2426
CM008472.1	155969137	155975424	6288	155972081	229.29	356.038	66.5564	352.421
CM008472.1	155984338	155984466	129	155984356	13.1	7.50805	4.68583	5.68533
CM008472.1	156019069	156019191	123	156019095	12.17	6.46839	4.25951	4.68133
CM008472.1	156020291	156020777	487	156020523	23.4	17.355	8.10647	15.3884
CM008472.1	156034900	156035118	219	156035009	14.97	8.38512	5.30776	6.53154
CM008472.1	156114693	156114821	129	156114812	10.29	5.06158	3.75293	3.30444
CM008472.1	156136558	156136800	243	156136704	18.72	12.1534	6.55163	10.2426
CM008472.1	156137698	156137850	153	156137762	10.29	5.06158	3.75293	3.30444
CM008472.1	156201090	156201933	844	156201576	36.5	32.7736	12.46	30.6867
CM008472.1	156238953	156239095	143	156239002	14.97	8.38512	5.30776	6.53154
CM008472.1	156241800	156242010	211	156241919	34.63	30.254	11.8381	28.1819
CM008472.1	156251049	156251720	672	156251206	19.65	13.1536	6.8626	11.2309
CM008472.1	156363955	156364521	567	156364025	20.59	14.1748	7.17357	12.2406
CM008472.1	156457140	156457313	174	156457268	15.91	9.28971	5.61873	7.41957
CM008472.1	156492299	156492703	405	156492635	13.1	7.50805	4.68583	5.68533
CM008472.1	156616576	156616876	301	156616764	14.04	8.38512	4.9968	6.53154
CM008472.1	156620771	156620975	205	156620909	13.1	5.46828	3.5255	3.70692
CM008472.1	156645167	156645290	124	156645248	11.23	5.84406	4.06389	4.06382
CM008472.1	156721440	156721568	129	156721461	11.23	5.84406	4.06389	4.06382
CM008472.1	156796074	156796337	264	156796123	11.23	5.84406	4.06389	4.06382
CM008472.1	157046234	157046594	361	157046448	17.78	10.8978	6.07612	9.01175
CM008472.1	157282789	157283098	310	157283041	10.29	5.06158	3.75293	3.30444
CM008472.1	157953896	157954477	582	157954264	28.08	22.9997	9.66131	20.9837
CM008472.1	157954683	157954866	184	157954734	14.04	8.38512	4.9968	6.53154
CM008472.1	158056329	158056596	268	158056443	17.78	11.1752	6.24067	9.2772
CM008472.1	158058529	158059086	558	158058745	47.73	47.4002	16.1916	45.2302
CM008472.1	158131090	158131473	384	158131170	12.17	4.79185	3.29154	3.05543
CM008472.1	158136947	158137323	377	158137074	26.2	20.6941	9.03938	18.6965
CM008472.1	158196524	158196820	297	158196641	21.52	15.216	7.48454	13.2704
CM008472.1	158201928	158202694	767	158202527	24.33	18.4513	8.41744	16.474
CM008472.1	158292276	158292644	369	158292290	11.23	5.84406	4.06389	4.06382
CM008472.1	158299192	158299414	223	158299340	9.36	4.31567	3.44196	2.585
CM008472.1	158336781	158337231	451	158337114	25.27	19.5646	8.72841	17.5766
CM008472.1	158458261	158458640	380	158458493	16.85	10.2202	5.9297	8.33591
CM008472.1	158458830	158458971	142	158458872	10.29	5.06158	3.75293	3.30444
CM008472.1	158467678	158468089	412	158467815	16.85	10.2202	5.9297	8.33591
CM008472.1	158476213	158476557	345	158476305	14.04	6.17367	3.75946	4.38847
CM008472.1	158490990	158491767	778	158491611	40.24	37.9493	13.7039	35.8328
CM008472.1	158491928	158496227	4300	158495541	243.32	405.064	81.1839	401.17
CM008472.1	158532940	158533066	127	158533051	16.85	7.66459	4.46136	5.83977
CM008472.1	158551726	158551882	157	158551785	9.36	4.31567	3.44196	2.585
CM008472.1	158737824	158737973	150	158737886	14.97	8.38512	5.30776	6.53154
CM008472.1	158739533	158739850	318	158739634	18.72	5.85335	3.28619	4.07294
CM008472.1	158752105	158752723	619	158752403	60.83	63.5954	19.2379	61.3492
CM008472.1	158761712	158762008	297	158761779	12.17	6.46839	4.25951	4.68133
CM008472.1	158780214	158781017	804	158780608	129.15	181.275	43.2458	178.54
CM008472.1	159055289	159055507	219	159055380	71.13	70.7189	18.0313	68.442
CM008472.1	159086680	159086819	140	159086760	12.17	6.66034	4.37486	4.8568
CM008472.1	159267091	159267260	170	159267175	17.78	11.1752	6.24067	9.2772
CM008472.1	159378005	159378870	866	159378540	22.46	16.2764	7.79551	14.3199
CM008472.1	159417463	159418063	601	159417741	75.8	89.102	25.5207	86.747
CM008472.1	159418458	159419724	1267	159419092	94.52	120.084	31.74	117.605
CM008472.1	159437608	159437736	129	159437701	14.97	8.38512	5.30776	6.53154
CM008472.1	159464416	159464831	416	159464561	14.97	8.38512	5.30776	6.53154
CM008472.1	159487349	159489660	2312	159489193	102.94	133.642	34.5387	131.105
CM008472.1	159590733	159590928	196	159590802	10.29	5.06158	3.75293	3.30444
CM008472.1	159873895	159874706	812	159874462	43.99	40.1764	13.9967	38.0516
CM008472.1	160393637	160394060	424	160393917	55.22	42.8421	11.2431	40.6979
CM008472.1	160453599	160453769	171	160453664	15.91	9.28971	5.61873	7.41957
CM008472.1	160453951	160454166	216	160454049	16.85	10.2202	5.9297	8.33591
CM008472.1	160500088	160500603	516	160500475	42.11	33.5372	10.7784	31.4491
CM008472.1	161195122	161195525	404	161195263	28.08	22.9997	9.66131	20.9837
CM008472.1	161336834	161337066	233	161336905	14.04	6.17367	3.75946	4.38847
CM008472.1	161466328	161466481	154	161466379	12.17	6.6124	4.34598	4.82449
CM008472.1	161494021	161494220	200	161494138	12.17	6.66034	4.37486	4.8568
CM008472.1	161544792	161545008	217	161544912	27.14	21.8393	9.35034	19.8326
CM008472.1	161810155	161810653	499	161810323	40.24	31.2332	10.3105	29.1598
CM008472.1	161838449	161839204	756	161838936	14.97	6.98086	4.4582	5.17485
CM008472.1	161852439	161852762	324	161852659	17.78	11.1752	6.24067	9.2772
CM008472.1	161852939	161856125	3187	161855166	272.33	466.254	90.8239	461.995
CM008472.1	161862839	161863132	294	161862951	22.46	15.913	7.58996	13.9657
CM008472.1	161895206	161895876	671	161895716	15.91	6.9063	4.22739	5.10059
CM008472.1	162058308	162058650	343	162058394	14.04	8.38512	4.9968	6.53154
CM008472.1	162114328	162114863	536	162114699	18.72	12.1534	6.55163	10.2426
CM008472.1	162226695	162226823	129	162226775	12.17	6.66034	4.37486	4.8568
CM008472.1	162331448	162331874	427	162331694	20.59	14.1748	7.17357	12.2406
CM008472.1	162630538	162630716	179	162630589	40.24	26.5338	8.24837	24.4921
CM008472.1	162910668	162910814	147	162910704	14.97	8.38512	5.30776	6.53154
CM008472.1	163215841	163216245	405	163215960	10.29	5.06158	3.75293	3.30444
CM008472.1	164536472	164536767	296	164536626	13.1	7.50805	4.68583	5.68533
CM008472.1	164545592	164546428	837	164545894	56.15	60.1891	18.9903	57.9609
CM008472.1	164875072	164875222	151	164875137	17.78	8.44714	4.69532	6.59201
CM008472.1	164998482	164998609	128	164998537	8.42	3.48532	3.04844	1.81469
CM008472.1	165722379	165722806	428	165722707	21.52	15.216	7.48454	13.2704
CM008472.1	165888478	165890285	1808	165888755	146.93	206.451	46.0266	203.608
CM008472.1	165890423	165891993	1571	165891645	40.24	37.9493	13.7039	35.8328
CM008472.1	165910719	165910864	146	165910776	9.36	4.31567	3.44196	2.585
CM008472.1	166584149	166584847	699	166584448	71.13	82.8252	23.9658	80.4995
CM008472.1	166626805	166627092	288	166626941	20.59	14.1748	7.17357	12.2406
CM008472.1	166644048	166644211	164	166644070	11.23	5.18672	3.66505	3.42911
CM008472.1	166866377	166866620	244	166866462	10.29	5.06158	3.75293	3.30444
CM008472.1	167372105	167372228	124	167372145	10.29	5.06158	3.75293	3.30444
CM008472.1	168166855	168167542	688	168167226	29.95	24.1747	10.2833	22.1434
CM008472.1	168345053	168345406	354	168345168	23.4	17.355	8.10647	15.3884
CM008472.1	168427295	168427475	181	168427328	11.23	5.84406	4.06389	4.06382
CM008472.1	168588643	168589158	516	168588737	15.91	6.9063	4.22739	5.10059
CM008472.1	168610114	168610280	167	168610206	13.1	7.50805	4.68583	5.68533
CM008472.1	168611324	168613427	2104	168612262	90.78	113.413	30.4962	110.959
CM008472.1	168821325	168821467	143	168821389	16.85	10.1951	5.91457	8.32149
CM008472.1	168885474	168886001	528	168885691	32.76	27.7831	11.2162	25.7273
CM008472.1	168886231	168887443	1213	168886393	144.12	208.825	48.2213	205.967
CM008472.1	168943635	168945971	2337	168944259	245.19	409.238	81.8058	405.32
CM008472.1	169008498	169008666	169	169008571	22.46	16.2764	7.79551	14.3199
CM008472.1	169021005	169021263	259	169021184	8.42	3.60955	3.13099	1.90911
CM008472.1	169021817	169021956	140	169021891	12.17	4.79185	3.29154	3.05543
CM008472.1	169022854	169023056	203	169022985	14.04	8.38512	4.9968	6.53154
CM008472.1	169023312	169023673	362	169023458	15.91	9.28971	5.61873	7.41957
CM008472.1	169082957	169083598	642	169083212	21.52	15.216	7.48454	13.2704
CM008472.1	169091252	169091411	160	169091321	25.27	12.6201	5.25363	10.7084
CM008472.1	169130712	169131779	1068	169131143	85.16	105.181	28.6303	102.764
CM008472.1	169244009	169245877	1869	169244803	203.08	288.086	51.0203	284.844
CM008472.1	169360275	169361312	1038	169360858	62.7	69.0615	21.1671	66.7912
CM008472.1	169462593	169463133	541	169462764	16.85	10.2202	5.9297	8.33591
CM008472.1	169654907	169655459	553	169655328	62.7	69.0615	21.1671	66.7912
CM008472.1	169655637	169656609	973	169655937	75.8	89.102	25.5207	86.747
CM008472.1	169769564	169769891	328	169769804	14.97	8.38512	5.30776	6.53154
CM008472.1	169795046	169796891	1846	169795969	316.32	561.605	105.439	556.741
CM008472.1	169802846	169803867	1022	169803534	47.73	47.4002	16.1916	45.2302
CM008472.1	169811791	169812424	634	169812021	121.66	146.078	30.6654	143.493
CM008472.1	169832272	169837135	4864	169834787	278.89	479.085	93.0007	474.741
CM008472.1	169868146	169868603	458	169868160	11.23	5.84406	4.06389	4.06382
CM008472.1	169909267	169909615	349	169909546	17.78	11.1752	6.24067	9.2772
CM008472.1	169930527	169934288	3762	169931440	309.77	546.248	103.263	541.476
CM008472.1	169995321	169995672	352	169995448	25.27	19.5646	8.72841	17.5766
CM008472.1	170364056	170364610	555	170364342	34.63	28.097	10.6763	26.0404
CM008472.1	170394830	170395179	350	170395023	15.91	9.28971	5.61873	7.41957
CM008472.1	170477040	170477293	254	170477255	14.04	4.70046	3.00757	2.96685
CM008472.1	170509376	170509970	595	170509705	36.5	32.7736	12.46	30.6867
CM008472.1	170888575	170888946	372	170888808	22.46	16.2764	7.79551	14.3199
CM008472.1	170939552	170939943	392	170939702	38.37	24.5208	7.87403	22.4891
CM008472.1	170983772	170984813	1042	170984096	141.31	203.259	47.2884	200.425
CM008472.1	170990278	170991493	1216	170990704	133.83	188.552	44.8007	185.781
CM008472.1	171066661	171067147	487	171067037	34.63	30.254	11.8381	28.1819
CM008472.1	171395327	171395860	534	171395734	27.14	21.8393	9.35034	19.8326
CM008472.1	171542127	171542991	865	171542427	70.19	81.2708	23.6549	78.9511
CM008472.1	172091169	172091393	225	172091271	30.88	25.3639	10.5942	23.3244
CM008472.1	172135435	172135946	512	172135785	64.57	72.0749	21.789	69.7926
CM008472.1	172189260	172191960	2701	172191161	228.35	334.564	57.3373	331.072
CM008472.1	172200354	172203173	2820	172201188	222.73	361.678	74.3426	358.029
CM008472.1	172203921	172204184	264	172204097	11.23	4.14638	3.05757	2.43951
CM008472.1	172256315	172259190	2876	172258140	73	84.3856	24.5878	82.0487
CM008472.1	172287147	172289637	2491	172288240	341.59	611.119	110.834	605.924
CM008472.1	172291566	172291823	258	172291728	35.56	27.8245	10.2045	25.7686
CM008472.1	172331312	172331704	393	172331416	32.76	27.7831	11.2162	25.7273
CM008472.1	172382485	172383293	809	172382755	41.18	39.2699	14.0149	37.1465
CM008472.1	173083324	173083481	158	173083362	13.1	7.50805	4.68583	5.68533
CM008472.1	173265110	173265722	613	173265399	30.88	24.8629	10.3149	22.8301
CM008472.1	173336058	173336593	536	173336293	15.91	9.28971	5.61873	7.41957
CM008472.1	173354824	173354999	176	173354865	11.23	5.84406	4.06389	4.06382
CM008472.1	173714566	173714844	279	173714707	28.08	12.7692	4.84595	10.8563
CM008472.1	173899949	173900183	235	173900117	82.36	100.302	27.6974	97.9035
CM008472.1	174076085	174076272	188	174076143	16.85	9.27287	5.36753	7.41404
CM008472.1	174250372	174250952	581	174250642	24.33	11.8043	5.06646	9.90383
CM008472.1	175136850	175138012	1163	175137565	80.48	97.075	27.0755	94.6887
CM008472.1	175140114	175140329	216	175140240	25.27	19.5646	8.72841	17.5766
CM008472.1	175149836	175151134	1299	175149963	90.78	98.0014	22.9445	95.6144
CM008472.1	175153865	175154896	1032	175154483	83.29	87.7295	21.0728	85.3799
CM008472.1	175177614	175178518	905	175178234	37.43	34.051	12.771	31.9566
CM008472.1	175188794	175188927	134	175188819	12.17	6.46839	4.25951	4.68133
CM008472.1	175189113	175190440	1328	175189960	80.48	95.7114	26.3616	93.3311
CM008472.1	175193576	175194319	744	175193959	46.79	41.1406	13.3388	39.0091
CM008472.1	175229529	175230417	889	175230029	67.38	41.9215	8.54772	39.7886
CM008472.1	175235424	175235586	163	175235494	12.17	6.66034	4.37486	4.8568
CM008472.1	175240077	175241240	1164	175241082	22.46	16.2764	7.79551	14.3199
CM008472.1	175244851	175246879	2029	175246134	188.11	293.291	62.8368	290.02
CM008472.1	175248647	175248932	286	175248827	39.31	36.639	13.3929	34.5298
CM008472.1	175249072	175249235	164	175249119	25.27	19.5646	8.72841	17.5766
CM008472.1	175249376	175250198	823	175249898	54.28	41.6954	11.0559	39.5633
CM008472.1	175263783	175264419	637	175264263	183.43	283.448	61.282	280.226
CM008472.1	175264732	175266125	1394	175265036	153.48	225.681	51.331	222.743
CM008472.1	175274581	175274866	286	175274719	14.04	8.38512	4.9968	6.53154
CM008472.1	175275028	175275399	372	175275293	19.65	13.1536	6.8626	11.2309
CM008472.1	175275788	175276191	404	175275884	14.04	8.38512	4.9968	6.53154
CM008472.1	175277597	175277909	313	175277740	81.42	98.6859	27.3865	96.2935
CM008472.1	175278087	175280560	2474	175278263	231.16	380.171	77.1413	376.423
CM008472.1	175282031	175282860	830	175282746	24.33	18.4513	8.41744	16.474
CM008472.1	175308116	175311925	3810	175310124	248	372.606	62.2505	368.901
CM008472.1	175313098	175313420	323	175313286	17.78	11.1752	6.24067	9.2772
CM008472.1	175343305	175344328	1024	175344189	204.02	325.17	68.1232	321.721
CM008472.1	175344571	175344787	217	175344661	38.37	35.3395	13.082	33.2374
CM008472.1	175345011	175346718	1708	175345460	162.84	242.766	54.4406	239.744
CM008472.1	175349305	175349853	549	175349393	16.85	10.2202	5.9297	8.33591
CM008472.1	175350686	175351155	470	175350789	15.91	9.28971	5.61873	7.41957
CM008472.1	175360806	175361207	402	175360880	14.04	8.38512	4.9968	6.53154
CM008472.1	175363921	175364076	156	175363993	12.17	6.66034	4.37486	4.8568
CM008472.1	175365165	175365577	413	175365357	23.4	17.355	8.10647	15.3884
CM008472.1	175373548	175373879	332	175373839	11.23	5.84406	4.06389	4.06382
CM008472.1	175378857	175379034	178	175378912	11.23	5.84406	4.06389	4.06382
CM008472.1	175379381	175379595	215	175379443	12.17	6.66034	4.37486	4.8568
CM008472.1	175386442	175387339	898	175387069	27.14	19.5679	8.13291	17.58
CM008472.1	175387558	175387891	334	175387647	14.04	8.38512	4.9968	6.53154
CM008472.1	175388019	175388175	157	175388095	12.17	6.66034	4.37486	4.8568
CM008472.1	175396178	175396558	381	175396456	16.85	10.2202	5.9297	8.33591
CM008472.1	175416176	175416352	177	175416277	10.29	5.06158	3.75293	3.30444
CM008472.1	175416560	175416914	355	175416845	18.72	12.1534	6.55163	10.2426
CM008472.1	175417129	175417402	274	175417278	27.14	21.8393	9.35034	19.8326
CM008472.1	175418045	175418268	224	175418176	14.04	8.38512	4.9968	6.53154
CM008472.1	175418645	175418796	152	175418762	12.17	6.66034	4.37486	4.8568
CM008472.1	175419037	175419652	616	175419587	17.78	11.1752	6.24067	9.2772
CM008472.1	175421110	175421316	207	175421213	13.1	7.50805	4.68583	5.68533
CM008472.1	175421482	175421618	137	175421529	11.23	5.84406	4.06389	4.06382
CM008472.1	175433521	175435494	1974	175434288	253.62	426.003	84.6045	421.984
CM008472.1	175439740	175441288	1549	175440854	141.31	178.973	35.5786	176.252
CM008472.1	175452393	175456004	3612	175453903	150.67	220.036	50.3981	217.123
CM008472.1	175456161	175459147	2987	175458246	112.3	150.965	37.6484	148.359
CM008472.1	175471523	175472316	794	175471883	37.43	34.051	12.771	31.9566
CM008472.1	175525558	175525855	298	175525702	96.39	123.447	32.362	120.955
CM008472.1	175525982	175526632	651	175526350	36.5	31.3027	11.6672	29.2291
CM008472.1	175527679	175527994	316	175527915	11.23	5.84406	4.06389	4.06382
CM008472.1	175543564	175543693	130	175543581	9.36	3.61157	2.99381	1.91077
CM008472.1	175560279	175561333	1055	175561186	257.36	434.427	85.8484	430.361
CM008472.1	175561468	175563252	1785	175561739	262.04	444.995	87.4032	440.859
CM008472.1	175574577	175576038	1462	175575278	323.81	577.029	107.927	572.057
CM008472.1	175579339	175580653	1315	175580482	172.2	262.001	57.5503	258.89
CM008472.1	175580807	175581297	491	175580931	117.92	159.772	39.5142	157.125
CM008472.1	175590279	175590445	167	175590341	31.82	26.5668	10.9052	24.519
CM008472.1	175631282	175631448	167	175631369	27.14	17.3804	7.03497	15.4129
CM008472.1	175731705	175732613	909	175732162	19.65	13.1536	6.8626	11.2309
CM008472.1	175987387	175987812	426	175987521	48.66	48.7877	16.5026	46.611
CM008472.1	176414612	176414756	145	176414722	10.29	5.06158	3.75293	3.30444
CM008472.1	176903810	176906809	3000	176904651	154.42	227.569	51.642	224.622
CM008472.1	176915022	176915401	380	176915299	18.72	12.1534	6.55163	10.2426
CM008472.1	177102263	177102430	168	177102361	14.04	8.38512	4.9968	6.53154
CM008472.1	177449140	177449372	233	177449227	11.23	4.14638	3.05757	2.43951
CM008472.1	177668359	177668553	195	177668461	25.27	19.5646	8.72841	17.5766
CM008472.1	177721031	177721198	168	177721099	14.04	8.38512	4.9968	6.53154
CM008472.1	177746615	177746837	223	177746793	11.23	5.84406	4.06389	4.06382
CM008472.1	177845053	177845278	226	177845127	33.69	29.0123	11.5271	26.9481
CM008472.1	177855014	177855178	165	177855069	23.4	11.0053	4.87929	9.11763
CM008472.1	177864217	177864769	553	177864512	32.76	27.7831	11.2162	25.7273
CM008472.1	177894287	177897478	3192	177895334	331.29	552.131	89.6636	547.329
CM008472.1	177950740	177954381	3642	177952743	223.67	363.725	74.6536	360.065
CM008472.1	177965162	177965473	312	177965199	12.17	6.66034	4.37486	4.8568
CM008472.1	177965664	177965987	324	177965816	14.97	8.38512	5.30776	6.53154
CM008472.1	178038828	178038980	153	178038931	12.17	4.79185	3.29154	3.05543
CM008472.1	178040618	178040822	205	178040687	9.36	4.31567	3.44196	2.585
CM008472.1	178043110	178043263	154	178043217	11.23	5.84406	4.06389	4.06382
CM008472.1	178107241	178109453	2213	178108510	185.3	287.378	61.9039	284.137
CM008472.1	178172985	178173950	966	178173850	101.07	131.932	33.9168	129.407
CM008472.1	178221000	178221875	876	178221305	109.5	143.862	35.7474	141.29
CM008472.1	178666131	178668609	2479	178666916	214.31	326.679	62.2287	323.229
CM008472.1	178723058	178723711	654	178723333	247.07	397.299	74.3381	393.451
CM008472.1	178742303	178744234	1932	178743051	183.43	283.448	61.282	280.226
CM008472.1	178745442	178745995	554	178745577	37.43	34.051	12.771	31.9566
CM008472.1	178762248	178762493	246	178762318	17.78	8.44714	4.69532	6.59201
CM008472.1	178852720	178852896	177	178852827	16.85	7.66459	4.46136	5.83977
CM008472.1	178872316	178875948	3633	178873303	207.76	331.208	69.3671	327.728
CM008472.1	178876116	178876504	389	178876182	11.23	5.84406	4.06389	4.06382
CM008472.1	178886507	178886857	351	178886779	11.23	5.18672	3.66505	3.42911
CM008472.1	178887330	178887539	210	178887422	11.23	4.14638	3.05757	2.43951
CM008472.1	178892925	178893241	317	178893035	18.72	12.1534	6.55163	10.2426
CM008472.1	178895069	178895777	709	178895321	43.99	41.9416	14.9478	39.7981
CM008472.1	178916276	178916623	348	178916508	17.78	11.1752	6.24067	9.2772
CM008472.1	178990082	178990662	581	178990369	27.14	21.8393	9.35034	19.8326
CM008472.1	179025407	179026134	728	179025908	23.4	17.355	8.10647	15.3884
CM008472.1	179026602	179026748	147	179026725	9.36	4.31567	3.44196	2.585
CM008472.1	179027407	179028587	1181	179027970	99.2	122.109	30.0272	119.623
CM008472.1	179036325	179036487	163	179036370	11.23	4.14638	3.05757	2.43951
CM008472.1	179039078	179042571	3494	179041900	248.94	405.12	77.7654	401.226
CM008472.1	179042714	179043342	629	179042880	130.08	183.089	43.5568	180.347
CM008472.1	179136589	179136728	140	179136619	12.17	6.66034	4.37486	4.8568
CM008472.1	179464009	179464262	254	179464109	10.29	5.06158	3.75293	3.30444
CM008472.1	179770087	179770330	244	179770248	11.23	5.84406	4.06389	4.06382
CM008472.1	179924096	179924273	178	179924218	14.97	6.17367	3.99343	4.38847
CM008472.1	179925717	179929656	3940	179927068	134.76	190.379	45.1116	187.601
CM008472.1	180039551	180039789	239	180039665	70.19	69.3385	17.7973	67.0676
CM008472.1	180103982	180105629	1648	180104769	207.76	331.208	69.3671	327.728
CM008472.1	180128640	180128806	167	180128700	16.85	10.2202	5.9297	8.33591
CM008472.1	180161724	180163230	1507	180162735	105.75	138.796	35.4716	136.239
CM008472.1	180180865	180181033	169	180180989	8.42	3.60955	3.13099	1.90911
CM008472.1	180190640	180190963	324	180190693	14.04	8.38512	4.9968	6.53154
CM008472.1	180221071	180221461	391	180221292	18.72	12.1534	6.55163	10.2426
CM008472.1	180247326	180247509	184	180247434	12.17	6.66034	4.37486	4.8568
CM008472.1	180518937	180519426	490	180519148	25.27	10.5157	4.37802	8.63043
CM008472.1	180559620	180559819	200	180559734	35.56	31.5079	12.1491	29.4284
CM008472.1	180574788	180577037	2250	180576044	194.66	280.279	52.795	277.075
CM008472.1	180577488	180577761	274	180577669	13.1	7.50805	4.68583	5.68533
CM008472.1	180637056	180637458	403	180637339	163.78	244.678	54.7516	241.647
CM008472.1	180638128	180638337	210	180638219	41.18	39.2699	14.0149	37.1465
CM008472.1	180647880	180648314	435	180648094	94.52	120.084	31.74	117.605
CM008472.1	180648566	180649633	1068	180649000	93.59	118.41	31.4291	115.936
CM008472.1	180715549	180715685	137	180715648	12.17	6.66034	4.37486	4.8568
CM008472.1	180716428	180720477	4050	180718353	365.92	670.903	121.921	665.298
CM008472.1	180733403	180734444	1042	180733695	40.24	37.9493	13.7039	35.8328
CM008472.1	180744775	180744967	193	180744894	14.04	8.38512	4.9968	6.53154
CM008472.1	180756765	180757045	281	180756814	16.85	9.58801	5.55241	7.71693
CM008472.1	180776234	180776708	475	180776478	40.24	37.9493	13.7039	35.8328
CM008472.1	180796202	180796525	324	180796424	20.59	14.1748	7.17357	12.2406
CM008472.1	180803828	180804003	176	180803916	10.29	5.06158	3.75293	3.30444
CM008472.1	180923597	180925066	1470	180924416	144.12	184.017	36.2805	181.274
CM008472.1	181089767	181089912	146	181089873	15.91	9.28971	5.61873	7.41957
CM008472.1	181139007	181142238	3232	181139497	261.1	442.878	87.0923	438.763
CM008472.1	181143366	181143664	299	181143435	12.17	6.66034	4.37486	4.8568
CM008472.1	181197453	181197920	468	181197700	11.23	5.84406	4.06389	4.06382
CM008472.1	181202859	181203152	294	181202928	13.1	7.50805	4.68583	5.68533
CM008472.1	181222108	181222414	307	181222194	13.1	7.29905	4.56228	5.49082
CM008472.1	181318721	181319129	409	181318966	30.88	25.3639	10.5942	23.3244
CM008472.1	181333420	181333545	126	181333491	11.23	5.84406	4.06389	4.06382
CM008472.1	181411045	181411316	272	181411172	23.4	17.355	8.10647	15.3884
CM008472.1	181453104	181453699	596	181453436	43.99	41.2165	14.5536	39.0847
CM008472.1	181462985	181465210	2226	181465070	130.08	183.089	43.5568	180.347
CM008472.1	181566675	181566954	280	181566724	12.17	6.66034	4.37486	4.8568
CM008472.1	181698861	181699024	164	181698950	19.65	13.1536	6.8626	11.2309
CM008472.1	181817440	181817592	153	181817509	33.69	29.0123	11.5271	26.9481
CM008472.1	181942910	181946102	3193	181944960	237.71	392.585	79.3181	388.76
CM008472.1	181949480	181949698	219	181949527	11.23	5.84406	4.06389	4.06382
CM008472.1	181951523	181951895	373	181951604	14.97	8.38512	5.30776	6.53154
CM008472.1	181967684	181970424	2741	181968631	316.32	561.605	105.439	556.741
CM008472.1	181981972	181985104	3133	181982796	280.76	483.375	93.6226	479.005
CM008472.1	182031694	182032270	577	182031827	19.65	13.1536	6.8626	11.2309
CM008472.1	182034778	182037880	3103	182036720	252.68	349.123	50.7363	345.556
CM008472.1	182042279	182045841	3563	182044876	446.4	857.672	148.664	851.192
CM008472.1	182057943	182060288	2346	182058686	277.95	476.943	92.6897	472.61
CM008472.1	182090500	182092580	2081	182091309	277.01	476.943	92.3787	472.61
CM008472.1	182133308	182133478	171	182133368	30.88	25.3639	10.5942	23.3244
CM008472.1	182142829	182142997	169	182142882	13.1	7.29905	4.56228	5.49082
CM008472.1	182149991	182153028	3038	182152083	267.66	444.413	83.589	440.297
CM008472.1	182172598	182178137	5540	182174846	257.36	434.427	85.8484	430.361
CM008472.1	182313554	182313699	146	182313643	12.17	6.66034	4.37486	4.8568
CM008472.1	182346219	182348262	2044	182346726	236.77	390.511	79.0071	386.698
CM008472.1	182437892	182438043	152	182437944	10.29	5.06158	3.75293	3.30444
CM008472.1	182595502	182595683	182	182595576	15.91	9.28971	5.61873	7.41957
CM008472.1	182598217	182598438	222	182598253	19.65	10.0802	5.16325	8.20682
CM008472.1	182604976	182605657	682	182605122	18.72	12.1534	6.55163	10.2426
CM008472.1	182806582	182806715	134	182806668	15.91	8.83544	5.34301	6.97927
CM008472.1	183019361	183019493	133	183019425	12.17	6.66034	4.37486	4.8568
CM008472.1	183196366	183196491	126	183196467	11.23	5.84406	4.06389	4.06382
CM008472.1	183507407	183507891	485	183507572	141.31	203.259	47.2884	200.425
CM008472.1	183534577	183535172	596	183534905	52.41	54.4235	17.7465	52.221
CM008472.1	183548905	183549112	208	183549032	15.91	9.28971	5.61873	7.41957
CM008472.1	185544083	185544210	128	185544085	8.42	3.60955	3.13099	1.90911
CM008472.1	185944144	185944588	445	185944335	26.2	13.452	5.4408	11.5286
CM008472.1	186162938	186163611	674	186163357	22.46	16.2764	7.79551	14.3199
CM008472.1	186282233	186282788	556	186282445	15.91	9.28971	5.61873	7.41957
CM008472.1	186830645	186831830	1186	186831086	103.88	117.682	26.22	115.215
CM008472.1	186845565	186851142	5578	186849892	274.21	423.094	68.8015	419.097
CM008472.1	186861943	186862337	395	186862014	21.52	11.7967	5.63118	9.89662
CM008472.1	186877253	186877452	200	186877337	9.36	4.31567	3.44196	2.585
CM008472.1	186878174	186878370	197	186878222	14.97	8.38512	5.30776	6.53154
CM008472.1	186962905	186963711	807	186963384	58.02	63.1178	19.6123	60.8721
CM008472.1	186967101	186967554	454	186967303	15.91	9.28971	5.61873	7.41957
CM008472.1	187011823	187012309	487	187011946	58.96	63.1178	19.9232	60.8721
CM008472.1	187427479	187427957	479	187427794	17.78	11.1752	6.24067	9.2772
CM008472.1	187476356	187476644	289	187476394	12.17	6.66034	4.37486	4.8568
CM008472.1	187489604	187490153	550	187489981	16.85	10.2202	5.9297	8.33591
CM008472.1	187493914	187494415	502	187494369	17.78	11.1752	6.24067	9.2772
CM008472.1	187494569	187494744	176	187494723	9.36	4.31567	3.44196	2.585
CM008472.1	187504508	187504725	218	187504668	11.23	4.14638	3.05757	2.43951
CM008472.1	187525889	187526484	596	187526191	14.97	8.38512	5.30776	6.53154
CM008472.1	187564362	187564568	207	187564448	10.29	5.06158	3.75293	3.30444
CM008472.1	187564865	187565004	140	187564959	13.1	7.50805	4.68583	5.68533
CM008472.1	187566197	187566420	224	187566308	14.04	8.38512	4.9968	6.53154
CM008472.1	187566964	187567551	588	187567402	33.69	29.0123	11.5271	26.9481
CM008472.1	187567679	187568272	594	187568160	71.13	82.8252	23.9658	80.4995
CM008472.1	187568427	187568768	342	187568492	28.08	22.9997	9.66131	20.9837
CM008472.1	187568909	187570011	1103	187569720	63.64	70.5649	21.4781	68.2885
CM008472.1	187593974	187594881	908	187594493	26.2	20.6941	9.03938	18.6965
CM008472.1	187595094	187598966	3873	187598161	306.03	539.688	102.019	534.956
CM008472.1	187746857	187747503	647	187747184	30.88	24.145	9.92013	22.1268
CM008472.1	187966084	187966367	284	187966209	22.46	16.2764	7.79551	14.3199
CM008472.1	188145978	188146136	159	188146049	15.91	6.9063	4.22739	5.10059
CM008472.1	188177939	188178262	324	188178029	12.17	6.66034	4.37486	4.8568
CM008472.1	188383350	188383624	275	188383493	14.04	8.38512	4.9968	6.53154
CM008472.1	188383752	188383967	216	188383898	13.1	7.50805	4.68583	5.68533
CM008472.1	188525664	188525888	225	188525798	21.52	15.216	7.48454	13.2704
CM008472.1	188653843	188654098	256	188653969	10.29	5.06158	3.75293	3.30444
CM008472.1	188710308	188710510	203	188710434	10.29	5.06158	3.75293	3.30444
CM008472.1	188796405	188796558	154	188796492	23.4	9.09299	4.06607	7.23591
CM008472.1	188845665	188845838	174	188845741	17.78	11.1752	6.24067	9.2772
CM008472.1	188863558	188863687	130	188863582	13.1	5.46828	3.5255	3.70692
CM008472.1	188973117	188973691	575	188973496	24.33	9.79599	4.22205	7.92452
CM008472.1	189023679	189024089	411	189023979	17.78	11.1752	6.24067	9.2772
CM008472.1	189079196	189079381	186	189079365	11.23	4.14638	3.05757	2.43951
CM008472.1	189085481	189085865	385	189085577	15.91	9.28971	5.61873	7.41957
CM008472.1	189102315	189102598	284	189102407	14.04	8.38512	4.9968	6.53154
CM008472.1	189115043	189115444	402	189115161	51.47	53.002	17.4355	50.8063
CM008472.1	189118824	189122166	3343	189119943	238.64	394.66	79.629	390.824
CM008472.1	189123214	189124299	1086	189123338	21.52	15.216	7.48454	13.2704
CM008472.1	189165480	189165917	438	189165679	14.04	8.38512	4.9968	6.53154
CM008472.1	189245464	189245591	128	189245534	11.23	5.84406	4.06389	4.06382
CM008472.1	189348303	189351778	3476	189348902	209.63	335.245	69.989	331.744
CM008472.1	189464203	189468328	4126	189466009	258.3	436.538	86.1594	432.459
CM008472.1	189513578	189513850	273	189513748	13.1	7.50805	4.68583	5.68533
CM008472.1	189520280	189522153	1874	189521246	181.56	279.526	60.66	276.323
CM008472.1	189546046	189546169	124	189546060	9.36	4.31567	3.44196	2.585
CM008472.1	189546551	189547673	1123	189546966	66.45	75.1147	22.411	72.8192
CM008472.1	189628131	189628261	131	189628202	14.04	8.38512	4.9968	6.53154
CM008472.1	189628419	189628675	257	189628586	14.04	6.17367	3.75946	4.38847
CM008472.1	189634214	189634383	170	189634363	9.36	3.78681	3.10416	2.0848
CM008472.1	189638121	189638397	277	189638226	12.17	6.66034	4.37486	4.8568
CM008472.1	189686844	189686993	150	189686869	10.29	5.06158	3.75293	3.30444
CM008472.1	189745417	189745568	152	189745496	14.04	8.38512	4.9968	6.53154
CM008472.1	189786787	189787092	306	189786944	14.04	8.38512	4.9968	6.53154
CM008472.1	189796337	189796855	519	189796535	14.97	8.38512	5.30776	6.53154
CM008472.1	189881854	189883065	1212	189882497	87.97	104.843	27.6822	102.431
CM008472.1	189883475	189883782	308	189883544	12.17	6.19471	4.0965	4.40907
CM008472.1	189897343	189897502	160	189897417	14.04	6.98086	4.197	5.17485
CM008472.1	189913314	189913688	375	189913572	16.85	10.2202	5.9297	8.33591
CM008472.1	189920102	189920375	274	189920266	12.17	4.79185	3.29154	3.05543
CM008472.1	189922833	189923071	239	189922952	22.46	16.2764	7.79551	14.3199
CM008472.1	189970401	189970822	422	189970622	18.72	12.1534	6.55163	10.2426
CM008472.1	189989950	189990903	954	189990351	62.7	69.0615	21.1671	66.7912
CM008472.1	190066385	190066665	281	190066615	15.91	9.28971	5.61873	7.41957
CM008472.1	190098463	190098594	132	190098535	12.17	6.66034	4.37486	4.8568
CM008472.1	190098778	190102684	3907	190101049	236.77	390.511	79.0071	386.698
CM008472.1	190115506	190116187	682	190115856	29.01	8.67725	3.33462	6.8219
CM008472.1	190164910	190165672	763	190165294	95.46	121.764	32.051	119.278
CM008472.1	190210613	190210998	386	190210863	22.46	11.8014	5.42943	9.90129
CM008472.1	190266583	190271765	5183	190269462	222.73	323.297	55.9335	319.866
CM008472.1	190281883	190282226	344	190282002	12.17	6.66034	4.37486	4.8568
CM008472.1	190283725	190284370	646	190284025	22.46	16.2764	7.79551	14.3199
CM008472.1	190290642	190290772	131	190290669	8.42	3.60955	3.13099	1.90911
CM008472.1	190340674	190341127	454	190340823	20.59	14.1748	7.17357	12.2406
CM008472.1	190430763	190431025	263	190430814	11.23	5.66912	3.95674	3.90669
CM008472.1	190525700	190526525	826	190525968	59.89	64.5931	20.2342	62.3412
CM008472.1	190635924	190640004	4081	190637736	346.27	628.162	115.39	622.852
CM008472.1	190879615	190879778	164	190879685	14.04	8.38512	4.9968	6.53154
CM008472.1	190916163	190916542	380	190916430	29.01	24.1747	9.97228	22.1434
CM008472.1	190983462	190983678	217	190983546	27.14	21.8393	9.35034	19.8326
CM008472.1	191072523	191073104	582	191072985	43.05	41.9416	14.6368	39.7981
CM008472.1	191073238	191075359	2122	191074292	116.05	158.003	38.8923	155.363
CM008472.1	191456073	191456572	500	191456260	19.65	10.0802	5.16325	8.20682
CM008472.1	191489079	191489308	230	191489214	20.59	14.1748	7.17357	12.2406
CM008472.1	191548969	191549344	376	191549236	27.14	21.3899	9.1038	19.3916
CM008472.1	191561653	191562258	606	191561898	52.41	45.6216	13.352	43.4635
CM008472.1	191686546	191687032	487	191686851	56.15	60.1891	18.9903	57.9609
CM008472.1	192441711	192441848	138	192441816	10.29	4.90362	3.65397	3.16629
CM008472.1	192892843	192893182	340	192893028	19.65	13.1536	6.8626	11.2309
CM008472.1	193055777	193055936	160	193055852	20.59	7.09102	3.59814	5.28434
CM008472.1	193127685	193127812	128	193127768	14.04	4.70046	3.00757	2.96685
CM008472.1	193161554	193161701	148	193161619	15.91	4.1611	2.81826	2.45399
CM008472.1	193373775	193373931	157	193373837	20.59	14.1748	7.17357	12.2406
CM008472.1	193583624	193583786	163	193583696	11.23	5.84406	4.06389	4.06382
CM008472.1	193585825	193590493	4669	193587201	221.8	359.633	74.0316	355.995
CM008472.1	193598478	193598724	247	193598590	19.65	13.1536	6.8626	11.2309
CM008472.1	193644537	193644896	360	193644667	30.88	25.3639	10.5942	23.3244
CM008472.1	193747385	193747603	219	193747455	12.17	6.66034	4.37486	4.8568
CM008472.1	193852068	193852295	228	193852183	19.65	13.1536	6.8626	11.2309
CM008472.1	193893615	193893891	277	193893658	10.29	5.06158	3.75293	3.30444
CM008472.1	193975180	193975430	251	193975312	29.01	19.3689	7.50289	17.3885
CM008472.1	194051997	194052701	705	194052309	17.78	11.1752	6.24067	9.2772
CM008472.1	194061752	194062000	249	194061959	10.29	5.06158	3.75293	3.30444
CM008472.1	194085905	194086079	175	194085984	25.27	19.5646	8.72841	17.5766
CM008472.1	194095364	194099589	4226	194095844	208.7	333.225	69.6781	329.735
CM008472.1	194145473	194145640	168	194145521	32.76	18.7537	6.751	16.7756
CM008472.1	194165061	194165292	232	194165217	11.23	5.84406	4.06389	4.06382
CM008472.1	194241153	194241414	262	194241256	15.91	9.28971	5.61873	7.41957
CM008472.1	194262053	194262451	399	194262314	14.97	8.38512	5.30776	6.53154
CM008472.1	194285723	194290277	4555	194288186	222.73	361.678	74.3426	358.029
CM008472.1	194290404	194291168	765	194291052	14.04	8.38512	4.9968	6.53154
CM008472.1	194292581	194293063	483	194292899	13.1	7.50805	4.68583	5.68533
CM008472.1	194298572	194298728	157	194298615	12.17	6.66034	4.37486	4.8568
CM008472.1	194299978	194300716	739	194300255	43.99	41.9416	14.9478	39.7981
CM008472.1	194308415	194308561	147	194308522	12.17	6.66034	4.37486	4.8568
CM008472.1	194308730	194309043	314	194308952	15.91	9.28971	5.61873	7.41957
CM008472.1	194329214	194329343	130	194329268	15.91	9.28971	5.61873	7.41957
CM008472.1	194391957	194392080	124	194391992	11.23	5.84406	4.06389	4.06382
CM008472.1	194406468	194409517	3050	194407459	289.18	502.755	96.4213	498.274
CM008472.1	194428737	194428957	221	194428807	14.04	8.38512	4.9968	6.53154
CM008472.1	194429643	194435958	6316	194430872	188.11	293.291	62.8368	290.02
CM008472.1	194466609	194466816	208	194466667	14.04	4.70046	3.00757	2.96685
CM008472.1	194468730	194468915	186	194468764	10.29	5.06158	3.75293	3.30444
CM008472.1	194478799	194478959	161	194478875	16.85	10.2202	5.9297	8.33591
CM008472.1	194528044	194529347	1304	194528452	72.06	81.4007	22.7321	79.0809
CM008472.1	194529487	194529787	301	194529624	16.85	10.2202	5.9297	8.33591
CM008472.1	194550241	194550831	591	194550592	12.17	5.47126	3.67461	3.70972
CM008472.1	194559286	194559410	125	194559327	14.97	7.89918	5.00838	6.0733
CM008472.1	194712190	194713187	998	194712723	192.79	301.208	64.3916	297.889
CM008472.1	194744387	194744573	187	194744474	23.4	17.355	8.10647	15.3884
CM008472.1	194764538	194768945	4408	194765660	294.8	513.574	98.2871	509.015
CM008472.1	194769967	194770097	131	194770068	11.23	5.84406	4.06389	4.06382
CM008472.1	194882950	194883450	501	194883066	14.97	8.38512	5.30776	6.53154
CM008472.1	194914432	194914612	181	194914515	24.33	11.8043	5.06646	9.90383
CM008472.1	194982235	194986047	3813	194985018	346.27	628.162	115.39	622.852
CM008472.1	195019087	195019759	673	195019230	19.65	13.1536	6.8626	11.2309
CM008472.1	195051065	195052516	1452	195051635	82.36	84.0632	19.856	81.7362
CM008472.1	195301239	195301374	136	195301308	15.91	9.28971	5.61873	7.41957
CM008472.1	195321149	195321381	233	195321193	11.23	5.84406	4.06389	4.06382
CM008472.1	195325715	195325872	158	195325794	12.17	6.66034	4.37486	4.8568
CM008472.1	195326043	195326174	132	195326104	14.97	8.38512	5.30776	6.53154
CM008472.1	195356033	195357577	1545	195356659	297.6	520.083	99.22	515.483
CM008472.1	195389117	195391130	2014	195390016	303.22	533.14	101.086	528.46
CM008472.1	195397962	195398091	130	195398040	12.17	6.66034	4.37486	4.8568
CM008472.1	195408118	195408260	143	195408173	14.97	8.38512	5.30776	6.53154
CM008472.1	195444382	195445465	1084	195445026	40.24	26.5338	8.24837	24.4921
CM008472.1	195467144	195467292	149	195467198	14.04	8.15903	4.86505	6.33135
CM008472.1	195467722	195468148	427	195467974	18.72	9.25272	4.92929	7.39394
CM008472.1	195468459	195468813	355	195468568	24.33	17.4842	7.88186	15.5164
CM008472.1	195519168	195519302	135	195519224	12.17	6.66034	4.37486	4.8568
CM008472.1	195519466	195519669	204	195519472	10.29	5.06158	3.75293	3.30444
CM008472.1	195546750	195546936	187	195546857	13.1	5.46828	3.5255	3.70692
CM008472.1	195588944	195594318	5375	195591098	174.07	265.878	58.1723	262.748
CM008472.1	195623050	195623334	285	195623261	11.23	5.84406	4.06389	4.06382
CM008472.1	195630829	195631088	260	195631004	15.91	9.28971	5.61873	7.41957
CM008472.1	195663474	195663608	135	195663564	13.1	5.46828	3.5255	3.70692
CM008472.1	195788302	195788998	697	195788624	56.15	55.374	16.5178	53.1703
CM008472.1	195801232	195801456	225	195801359	14.97	6.17367	3.99343	4.38847
CM008472.1	195853185	195855393	2209	195854508	256.42	432.319	85.5374	428.264
CM008472.1	195869933	195871919	1987	195871276	111.37	149.214	37.3374	146.616
CM008472.1	195960663	195960966	304	195960724	16.85	10.2202	5.9297	8.33591
CM008472.1	196036558	196039658	3101	196038991	241.45	400.897	80.5619	397.026
CM008472.1	196039953	196042211	2259	196040528	331.29	594.737	110.415	589.656
CM008472.1	196042337	196042674	338	196042505	45.86	43.8927	15.1592	41.7422
CM008472.1	196077562	196077833	272	196077689	13.1	7.50805	4.68583	5.68533
CM008472.1	196078146	196082403	4258	196081489	233.03	344.006	58.5071	340.461
CM008472.1	196082592	196082818	227	196082720	10.29	3.53412	2.82361	1.86051
CM008472.1	196100997	196101408	412	196101085	22.46	16.2764	7.79551	14.3199
CM008472.1	196103651	196103930	280	196103705	13.1	7.29905	4.56228	5.49082
CM008472.1	196104215	196104465	251	196104377	16.85	10.2202	5.9297	8.33591
CM008472.1	196158942	196159120	179	196158990	12.17	5.69781	3.80524	3.93511
CM008472.1	196165664	196168049	2386	196166877	227.41	332.682	57.1033	329.2
CM008472.1	196221218	196223576	2359	196222052	146.93	212.55	49.1542	209.67
CM008472.1	196264443	196265241	799	196264978	164.71	246.592	55.0626	243.552
CM008472.1	196265449	196266522	1074	196266116	97.33	116.72	28.4188	114.258
CM008472.1	196380315	196382491	2177	196381103	386.51	566.73	64.5848	561.836
CM008472.1	196414554	196414853	300	196414666	17.78	10.1288	5.6282	8.25529
CM008472.1	196465589	196466011	423	196465720	76.74	90.6855	25.8316	88.324
CM008472.1	196467681	196468268	588	196468078	33.69	29.0123	11.5271	26.9481
CM008472.1	196523752	196524301	550	196524163	37.43	34.051	12.771	31.9566
CM008472.1	196578808	196579080	273	196578930	14.97	8.38512	5.30776	6.53154
CM008472.1	196582113	196582723	611	196582455	24.33	18.4513	8.41744	16.474
CM008472.1	196595140	196595600	461	196595263	17.78	11.1752	6.24067	9.2772
CM008472.1	196653061	196653486	426	196653406	21.52	15.216	7.48454	13.2704
CM008472.1	196664845	196665248	404	196664955	15.91	9.28971	5.61873	7.41957
CM008472.1	196673259	196674302	1044	196673681	108.56	143.988	36.4045	141.41
CM008472.1	196691169	196691328	160	196691296	8.42	2.99083	2.72333	1.32536
CM008472.1	196701670	196702371	702	196702030	15.91	6.9063	4.22739	5.10059
CM008472.1	196702514	196702655	142	196702628	10.29	5.06158	3.75293	3.30444
CM008472.1	196702948	196703087	140	196703031	13.1	7.50805	4.68583	5.68533
CM008472.1	196710329	196711122	794	196710692	35.56	31.5079	12.1491	29.4284
CM008472.1	196729071	196729522	452	196729363	18.72	12.1534	6.55163	10.2426
CM008472.1	196730578	196730819	242	196730665	11.23	5.84406	4.06389	4.06382
CM008472.1	196731278	196731969	692	196731611	155.35	183.678	31.2705	180.935
CM008472.1	196737762	196738150	389	196737926	14.04	8.38512	4.9968	6.53154
CM008472.1	196742670	196742857	188	196742724	11.23	5.84406	4.06389	4.06382
CM008472.1	196747536	196749529	1994	196748751	30.88	14.3451	5.31388	12.4103
CM008472.1	196750063	196757020	6958	196755311	189.98	262.629	47.7448	259.516
CM008472.1	196765353	196765664	312	196765533	25.27	12.6201	5.25363	10.7084
CM008472.1	196878999	196879244	246	196879088	11.23	5.84406	4.06389	4.06382
CM008472.1	196880143	196881000	858	196880530	31.82	26.5668	10.9052	24.519
CM008472.1	196881635	196881816	182	196881770	14.97	6.17367	3.99343	4.38847
CM008472.1	196924495	196924661	167	196924569	15.91	9.28971	5.61873	7.41957
CM008472.1	196924926	196927716	2791	196927112	87.97	108.459	29.5632	106.025
CM008472.1	196940940	196941437	498	196941138	14.97	8.38512	5.30776	6.53154
CM008472.1	196984396	196985610	1215	196984805	55.22	58.7361	18.6794	56.514
CM008472.1	196996656	196997011	356	196996886	11.23	5.84406	4.06389	4.06382
CM008472.1	197018082	197018242	161	197018146	17.78	11.1752	6.24067	9.2772
CM008472.1	197020857	197021194	338	197020964	14.97	8.38512	5.30776	6.53154
CM008472.1	197074516	197077474	2959	197076621	219.93	355.548	73.4097	351.931
CM008472.1	197387007	197387135	129	197387016	8.42	3.55958	3.09774	1.88585
CM008472.1	197411458	197411783	326	197411557	11.23	5.66912	3.95674	3.90669
CM008472.1	197456765	197456907	143	197456826	10.29	5.06158	3.75293	3.30444
CM008472.1	197552169	197552973	805	197552631	73	84.3856	24.5878	82.0487
CM008472.1	197555241	197555431	191	197555276	13.1	4.11731	2.8204	2.41298
CM008472.1	197570375	197570512	138	197570480	12.17	6.66034	4.37486	4.8568
CM008472.1	197573683	197573931	249	197573830	17.78	10.8978	6.07612	9.01175
CM008472.1	197574155	197579182	5028	197578434	151.61	195.889	38.1522	193.087
CM008472.1	197587737	197588211	475	197587870	28.08	21.8647	9.04658	19.8579
CM008472.1	197621781	197624371	2591	197623619	227.41	371.933	75.8974	368.23
CM008472.1	197624722	197626167	1446	197625067	233.96	384.302	78.0742	380.521
CM008472.1	197637044	197637398	355	197637316	12.17	6.66034	4.37486	4.8568
CM008472.1	197674937	197675089	153	197674999	16.85	10.2202	5.9297	8.33591
CM008472.1	197815030	197815543	514	197815290	65.51	73.5915	22.1	71.3023
CM008472.1	197849166	197849351	186	197849284	13.1	7.50805	4.68583	5.68533
CM008472.1	197965654	197966129	476	197966012	12.17	6.66034	4.37486	4.8568
CM008472.1	198076887	198078464	1578	198078085	93.59	102.476	23.6464	100.071
CM008472.1	198078774	198078909	136	198078785	10.29	5.06158	3.75293	3.30444
CM008472.1	198119661	198120508	848	198120250	78.61	92.7374	25.859	90.3696
CM008472.1	198161928	198162357	430	198162151	38.37	35.3395	13.082	33.2374
CM008472.1	198189791	198189917	127	198189812	22.46	10.2238	4.69211	8.33905
CM008472.1	198195743	198196234	492	198195816	15.91	9.28971	5.61873	7.41957
CM008472.1	198259294	198260321	1028	198259968	131.96	184.907	44.1787	182.151
CM008472.1	198293213	198293399	187	198293315	10.29	5.06158	3.75293	3.30444
CM008472.1	198355959	198356124	166	198356017	21.52	15.216	7.48454	13.2704
CM008472.1	198560242	198560888	647	198560641	39.31	36.4755	13.3045	34.3719
CM008472.1	198645560	198645718	159	198645644	12.17	6.66034	4.37486	4.8568
CM008472.1	198716758	198717010	253	198716764	9.36	4.31567	3.44196	2.585
CM008472.1	198800354	198801145	792	198800618	23.4	17.355	8.10647	15.3884
CM008472.1	198815358	198815837	480	198815685	18.72	12.1534	6.55163	10.2426
CM008472.1	198887743	198888080	338	198887825	12.17	6.66034	4.37486	4.8568
CM008472.1	198934157	198934385	229	198934357	9.36	4.31567	3.44196	2.585
CM008472.1	198943799	198943922	124	198943886	10.29	5.06158	3.75293	3.30444
CM008472.1	198951214	198951737	524	198951500	16.85	10.2202	5.9297	8.33591
CM008472.1	198956732	198957447	716	198957040	47.73	47.4002	16.1916	45.2302
CM008472.1	198979199	198983214	4016	198982333	220.86	357.589	73.7207	353.962
CM008472.1	199008909	199009273	365	199009008	14.04	4.70046	3.00757	2.96685
CM008472.1	199143327	199143549	223	199143396	10.29	3.53412	2.82361	1.86051
CM008472.1	199212245	199212569	325	199212356	15.91	9.28971	5.61873	7.41957
CM008472.1	199374782	199374965	184	199374818	12.17	6.66034	4.37486	4.8568
CM008472.1	199378004	199378311	308	199378069	11.23	5.41988	3.80532	3.66065
CM008472.1	199387904	199388028	125	199387974	9.36	4.31567	3.44196	2.585
CM008472.1	199427215	199427673	459	199427289	19.65	7.99138	4.1306	6.16496
CM008472.1	199456867	199457049	183	199456935	12.17	6.66034	4.37486	4.8568
CM008472.1	199714658	199715503	846	199715353	36.5	32.4397	12.2781	30.3589
CM008472.1	199871911	199872137	227	199872046	16.85	10.2202	5.9297	8.33591
CM008472.1	200158220	200158569	350	200158487	29.95	23.6909	10.0121	21.6732
CM008472.1	200512700	200513429	730	200512834	30.88	16.9306	6.37666	14.9724
CM008472.1	200530705	200530904	200	200530898	9.36	4.31567	3.44196	2.585
CM008472.1	200615838	200616296	459	200615981	59.89	64.5931	20.2342	62.3412
CM008472.1	200633521	200633659	139	200633637	11.23	5.84406	4.06389	4.06382
CM008472.1	200677105	200677354	250	200677234	24.33	15.9641	7.07013	14.0166
CM008472.1	200717783	200718149	367	200718021	20.59	14.1748	7.17357	12.2406
CM008472.1	200851378	200851716	339	200851590	16.85	10.2202	5.9297	8.33591
CM008472.1	200861254	200861407	154	200861294	15.91	8.37339	5.0673	6.53154
CM008472.1	200862320	200862707	388	200862624	15.91	9.28971	5.61873	7.41957
CM008472.1	200883494	200883622	129	200883538	13.1	7.50805	4.68583	5.68533
CM008472.1	200934425	200936762	2338	200936414	196.53	287.928	55.1298	284.687
CM008472.1	200940297	200940646	350	200940504	14.97	8.38512	5.30776	6.53154
CM008472.1	201344410	201344696	287	201344621	14.04	8.38512	4.9968	6.53154
CM008472.1	201378418	201378906	489	201378723	51.47	53.002	17.4355	50.8063
CM008472.1	201469488	201469674	187	201469604	12.17	6.66034	4.37486	4.8568
CM008472.1	201507495	201507988	494	201507628	44.92	43.2922	15.2587	41.142
CM008472.1	201543301	201543853	553	201543405	13.1	7.50805	4.68583	5.68533
CM008472.1	201593121	201594005	885	201593568	34.63	30.254	11.8381	28.1819
CM008472.1	201627095	201627438	344	201627235	60.83	66.0755	20.5452	63.8174
CM008472.1	201760044	201760356	313	201760080	10.29	5.06158	3.75293	3.30444
CM008472.1	201775491	201775994	504	201775641	109.5	145.726	36.7155	143.142
CM008472.1	201861563	201861871	309	201861796	14.97	7.53371	4.78685	5.71046
CM008472.1	201877713	201877859	147	201877739	10.29	5.06158	3.75293	3.30444
CM008472.1	201902058	201902323	266	201902254	11.23	5.84406	4.06389	4.06382
CM008472.1	201923973	201926731	2759	201925428	131.96	184.907	44.1787	182.151
CM008472.1	201960749	201961170	422	201961023	97.33	96.6918	19.6658	94.3105
CM008472.1	201963555	201963881	327	201963752	40.24	17.8367	5.15523	15.8684
CM008472.1	202012008	202013125	1118	202012357	38.37	28.9709	9.84254	26.9128
CM008472.1	202061348	202061525	178	202061439	15.91	9.28971	5.61873	7.41957
CM008472.1	202067859	202068827	969	202068393	55.22	57.8039	18.1869	55.5879
CM008472.1	202079868	202082383	2516	202081041	166.58	250.429	55.6845	247.371
CM008472.1	202104143	202104266	124	202104208	12.17	6.66034	4.37486	4.8568
CM008472.1	202112439	202115590	3152	202113197	163.78	244.678	54.7516	241.647
CM008472.1	202141326	202142622	1297	202142046	99.2	128.525	33.2948	126.013
CM008472.1	202150980	202151122	143	202151009	13.1	7.2075	4.50846	5.40073
CM008472.1	202268297	202268535	239	202268402	16.85	10.2202	5.9297	8.33591
CM008472.1	202268779	202271650	2872	202270644	294.8	513.574	98.2871	509.015
CM008472.1	202273743	202275727	1985	202275138	215.25	310.239	54.0618	306.88
CM008472.1	202306707	202309082	2376	202307582	292.92	509.241	97.6652	504.709
CM008472.1	202309381	202309543	163	202309476	11.23	5.84406	4.06389	4.06382
CM008472.1	202327386	202328324	939	202328060	40.24	37.9493	13.7039	35.8328
CM008472.1	202355408	202355563	156	202355515	9.36	4.31567	3.44196	2.585
CM008472.1	202355758	202356124	367	202356015	15.91	9.28971	5.61873	7.41957
CM008472.1	202357945	202358302	358	202358207	19.65	10.8553	5.57285	8.96963
CM008472.1	202362451	202362770	320	202362601	17.78	11.1752	6.24067	9.2772
CM008472.1	202363001	202363190	190	202363116	14.04	8.38512	4.9968	6.53154
CM008472.1	202363501	202363636	136	202363614	14.97	3.6454	2.66229	1.94413
CM008472.1	202367319	202368584	1266	202368152	183.43	283.448	61.282	280.226
CM008472.1	202368735	202369295	561	202368913	99.2	128.525	33.2948	126.013
CM008472.1	202379206	202380205	1000	202379734	30.88	24.8629	10.3149	22.8301
CM008472.1	202382849	202383120	272	202383070	10.29	3.91236	3.04761	2.21005
CM008472.1	202386188	202386445	258	202386273	16.85	9.92162	5.75047	8.05003
CM008472.1	202386730	202387153	424	202386829	24.33	18.1719	8.26125	16.203
CM008472.1	202420346	202421510	1165	202420561	37.43	34.051	12.771	31.9566
CM008472.1	202426958	202427218	261	202427152	11.23	5.84406	4.06389	4.06382
CM008472.1	202448615	202448798	184	202448732	14.97	8.38512	5.30776	6.53154
CM008472.1	202450521	202450763	243	202450647	13.1	7.50805	4.68583	5.68533
CM008472.1	202463633	202466183	2551	202465313	314.45	529.734	91.17	525.081
CM008472.1	202476590	202476712	123	202476657	11.23	5.84406	4.06389	4.06382
CM008472.1	202482071	202482699	629	202482520	206.82	329.193	69.0561	325.724
CM008472.1	202482836	202484045	1210	202483032	242.39	402.979	80.8729	399.097
CM008472.1	202551270	202551746	477	202551365	16.85	9.95991	5.77335	8.08798
CM008472.1	202618251	202618520	270	202618356	8.42	3.60955	3.13099	1.90911
CM008472.1	202647632	202648104	473	202647960	16.85	9.41077	5.44815	7.54054
CM008472.1	202648238	202648385	148	202648304	11.23	5.3014	3.73387	3.54336
CM008472.1	202691471	202691608	138	202691519	18.72	12.1534	6.55163	10.2426
CM008472.1	202760971	202761171	201	202761103	13.1	7.50805	4.68583	5.68533
CM008472.1	202797007	202797325	319	202797101	14.04	8.38512	4.9968	6.53154
CM008472.1	202852144	202852606	463	202852396	17.78	11.1752	6.24067	9.2772
CM008472.1	202869444	202875267	5824	202873992	277.01	476.943	92.3787	472.61
CM008472.1	202875433	202877385	1953	202876088	230.22	378.109	76.8303	374.372
CM008472.1	202959569	202959735	167	202959713	10.29	3.53412	2.82361	1.86051
CM008472.1	203061650	203062975	1326	203062088	107.62	142.253	36.0936	139.682
CM008472.1	203089872	203090168	297	203089940	14.97	6.17367	3.99343	4.38847
CM008472.1	203113004	203116891	3888	203115867	219.93	355.548	73.4097	351.931
CM008472.1	203118122	203118771	650	203118484	63.64	70.5649	21.4781	68.2885
CM008472.1	203170906	203171195	290	203171089	11.23	5.84406	4.06389	4.06382
CM008472.1	203173317	203173516	200	203173420	30.88	25.3639	10.5942	23.3244
CM008472.1	203176708	203177614	907	203177468	16.85	10.2202	5.9297	8.33591
CM008472.1	203185630	203185773	144	203185737	13.1	7.50805	4.68583	5.68533
CM008472.1	203192001	203192307	307	203192119	13.1	7.50805	4.68583	5.68533
CM008472.1	203203243	203207996	4754	203207127	195.59	306.334	64.8933	302.996
CM008472.1	203239047	203239297	251	203239140	12.17	6.52539	4.29368	4.73814
CM008472.1	203302990	203303935	946	203303249	78.61	93.1353	26.0673	90.7674
CM008472.1	203305577	203305917	341	203305851	18.72	12.1534	6.55163	10.2426
CM008472.1	203312753	203313017	265	203312898	17.78	5.2663	3.13021	3.50834
CM008472.1	203327306	203329573	2268	203328188	246.13	411.327	82.1168	407.399
CM008472.1	203386024	203386305	282	203386131	14.97	4.70046	3.19474	2.96685
CM008472.1	203433766	203436783	3018	203434917	351.88	473.873	50.4118	469.575
CM008472.1	203616316	203619517	3202	203617793	109.5	145.726	36.7155	143.142
CM008472.1	203620021	203620222	202	203620077	9.36	4.31567	3.44196	2.585
CM008472.1	203694489	203695028	540	203694856	14.97	8.38512	5.30776	6.53154
CM008472.1	203705661	203705966	306	203705815	25.27	15.4524	6.56704	13.5055
CM008472.1	203839225	203839491	267	203839343	15.91	9.28971	5.61873	7.41957
CM008472.1	203847692	203847830	139	203847762	14.97	8.38512	5.30776	6.53154
CM008472.1	203989700	203989923	224	203989727	11.23	5.84406	4.06389	4.06382
CM008472.1	204013756	204015475	1720	204014971	103.88	135.356	34.8497	132.812
CM008472.1	204015617	204015967	351	204015772	19.65	13.1536	6.8626	11.2309
CM008472.1	204038433	204039218	786	204038636	218.05	353.509	72.7878	349.902
CM008472.1	204134823	204136567	1745	204135395	230.22	378.109	76.8303	374.372
CM008472.1	204136829	204136978	150	204136855	12.17	4.79185	3.29154	3.05543
CM008472.1	204141815	204141948	134	204141882	13.1	7.50805	4.68583	5.68533
CM008472.1	204174846	204175917	1072	204175568	46.79	46.0217	15.8807	43.8583
CM008472.1	204229139	204230049	911	204229947	19.65	13.1536	6.8626	11.2309
CM008472.1	204267647	204267899	253	204267749	11.23	5.66912	3.95674	3.90669
CM008472.1	204309074	204309276	203	204309176	11.23	5.84406	4.06389	4.06382
CM008472.1	204309495	204309676	182	204309622	13.1	7.50805	4.68583	5.68533
CM008472.1	204309820	204312760	2941	204311820	315.38	559.407	105.128	554.556
CM008472.1	204369303	204371606	2304	204370281	244.26	407.15	81.4948	403.244
CM008472.1	204431467	204432181	715	204431721	21.52	15.216	7.48454	13.2704
CM008472.1	204488754	204490744	1991	204489916	259.23	393.829	65.0581	390.003
CM008472.1	204578832	204581088	2257	204580473	128.21	179.464	42.9349	176.737
CM008472.1	204607772	204607964	193	204607866	9.36	4.31567	3.44196	2.585
CM008472.1	204608249	204608440	192	204608344	16.85	10.2202	5.9297	8.33591
CM008472.1	204648690	204648847	158	204648745	14.97	8.38512	5.30776	6.53154
CM008472.1	204718488	204719499	1012	204719029	35.56	31.5079	12.1491	29.4284
CM008472.1	204760824	204761630	807	204761312	132.89	175.238	38.697	172.532
CM008472.1	204887626	204891677	4052	204890071	259.23	438.65	86.4703	434.559
CM008472.1	204898908	204900119	1212	204899409	28.08	22.9997	9.66131	20.9837
CM008472.1	204933215	204935870	2656	204934922	271.4	464.121	90.5129	459.874
CM008472.1	205007456	205008559	1104	205008002	15.91	9.28971	5.61873	7.41957
CM008472.1	205008794	205011483	2690	205010032	205.89	327.18	68.7452	323.721
CM008472.1	205032567	205032793	227	205032658	14.04	6.17367	3.75946	4.38847
CM008472.1	205050441	205050720	280	205050557	43.99	41.9416	14.9478	39.7981
CM008472.1	205053306	205055522	2217	205054842	136.64	194.043	45.7336	191.249
CM008472.1	205078693	205078902	210	205078831	14.04	6.17367	3.75946	4.38847
CM008472.1	205079094	205079244	151	205079136	13.1	7.50805	4.68583	5.68533
CM008472.1	205080666	205082464	1799	205081330	178.75	273.663	59.7271	270.487
CM008472.1	205082599	205082784	186	205082692	11.23	5.84406	4.06389	4.06382
CM008472.1	205179280	205179576	297	205179363	11.23	4.14638	3.05757	2.43951
CM008472.1	205188038	205188171	134	205188155	10.29	5.06158	3.75293	3.30444
CM008472.1	205193509	205197796	4288	205195762	239.58	396.737	79.94	392.89
CM008472.1	205289236	205290107	872	205289844	27.14	21.3899	9.1038	19.3916
CM008472.1	205328138	205328878	741	205328415	84.23	89.182	21.3068	86.8264
CM008472.1	205374299	205374442	144	205374352	13.1	5.46828	3.5255	3.70692
CM008472.1	205413924	205414284	361	205414198	14.97	8.15903	5.16781	6.33135
CM008472.1	205424017	205424781	765	205424223	25.27	12.6201	5.25363	10.7084
CM008472.1	205444000	205444296	297	205444050	12.17	5.47126	3.67461	3.70972
CM008472.1	205456085	205458809	2725	205457582	80.48	97.075	27.0755	94.6887
CM008472.1	205504222	205505670	1449	205504631	118.85	161.544	39.8252	158.891
CM008472.1	205513851	205514085	235	205513896	11.23	5.84406	4.06389	4.06382
CM008472.1	205531068	205531224	157	205531077	9.36	3.78681	3.10416	2.0848
CM008472.1	205545633	205545757	125	205545719	18.72	5.85335	3.28619	4.07294
CM008472.1	205603921	205604212	292	205604033	25.27	18.5555	8.17304	16.5777
CM008472.1	205631522	205631872	351	205631770	21.52	15.216	7.48454	13.2704
CM008472.1	205644912	205647055	2144	205645513	254.55	428.107	84.9155	424.076
CM008472.1	205748712	205749046	335	205748910	29.95	24.1747	10.2833	22.1434
CM008472.1	205754537	205755285	749	205754877	26.2	17.4954	7.34053	15.5275
CM008472.1	205755503	205755719	217	205755653	13.1	7.50805	4.68583	5.68533
CM008472.1	205838471	205838794	324	205838610	22.46	16.2764	7.79551	14.3199
CM008472.1	205887025	205887428	404	205887195	17.78	11.1752	6.24067	9.2772
CM008472.1	205894779	205894908	130	205894857	19.65	12.396	6.42595	10.4849
CM008472.1	205909617	205910455	839	205909835	19.65	13.1536	6.8626	11.2309
CM008472.1	205910580	205916044	5465	205915779	90.78	113.413	30.4962	110.959
CM008472.1	205916205	205917214	1010	205916699	104.82	106.538	21.1632	104.12
CM008472.1	205926143	205926687	545	205926413	22.46	16.2764	7.79551	14.3199
CM008472.1	205940363	205940510	148	205940408	14.97	6.17367	3.99343	4.38847
CM008472.1	206019937	206020252	316	206020025	12.17	4.79185	3.29154	3.05543
CM008472.1	206045518	206045758	241	206045643	12.17	6.66034	4.37486	4.8568
CM008472.1	206046121	206047912	1792	206046858	224.61	365.774	74.9645	362.104
CM008472.1	206091359	206091493	135	206091445	10.29	4.90362	3.65397	3.16629
CM008472.1	206117361	206117749	389	206117436	15.91	9.28971	5.61873	7.41957
CM008472.1	206139438	206139571	134	206139495	17.78	8.44714	4.69532	6.59201
CM008472.1	206151070	206151764	695	206151187	17.78	9.13349	5.06781	7.27632
CM008472.1	206152067	206154323	2257	206152974	46.79	38.2629	11.9482	36.1458
CM008472.1	206154984	206155567	584	206155369	26.2	20.6941	9.03938	18.6965
CM008472.1	206156550	206156707	158	206156608	14.04	8.38512	4.9968	6.53154
CM008472.1	206266162	206266827	666	206266405	20.59	10.9285	5.39721	9.04124
CM008472.1	206290829	206291037	209	206290935	15.91	9.28971	5.61873	7.41957
CM008472.1	206349215	206350820	1606	206350227	133.83	188.552	44.8007	185.781
CM008472.1	206423379	206425427	2049	206424296	265.78	451.356	88.6471	447.183
CM008472.1	206449788	206450189	402	206449868	54.28	57.2907	18.3684	55.0749
CM008472.1	206469123	206470061	939	206469426	41.18	36.8373	12.7333	34.7279
CM008472.1	206496271	206496398	128	206496344	15.91	9.28971	5.61873	7.41957
CM008472.1	206505661	206505913	253	206505812	14.04	8.36331	4.98404	6.53154
CM008472.1	206516630	206519486	2857	206518662	102.94	133.642	34.5387	131.105
CM008472.1	206527866	206528305	440	206528165	25.27	15.4524	6.56704	13.5055
CM008472.1	206564045	206564460	416	206564192	18.72	12.1534	6.55163	10.2426
CM008472.1	206569112	206569276	165	206569172	11.23	5.84406	4.06389	4.06382
CM008472.1	206579396	206579922	527	206579598	22.46	16.2764	7.79551	14.3199
CM008472.1	206590205	206590581	377	206590373	15.91	9.28971	5.61873	7.41957
CM008472.1	206628832	206629362	531	206629225	19.65	13.1536	6.8626	11.2309
CM008472.1	206671962	206672338	377	206672025	12.17	6.66034	4.37486	4.8568
CM008472.1	206773583	206773926	344	206773904	13.1	5.34809	3.46061	3.58937
CM008472.1	206780722	206780872	151	206780818	14.04	4.70046	3.00757	2.96685
CM008472.1	206823682	206824179	498	206823917	22.46	10.2238	4.69211	8.33905
CM008472.1	207092115	207093496	1382	207092612	109.5	145.726	36.7155	143.142
CM008472.1	207093630	207093825	196	207093778	10.29	5.06158	3.75293	3.30444
CM008472.1	207136703	207136859	157	207136803	11.23	5.84406	4.06389	4.06382
CM008472.1	207157203	207157434	232	207157240	9.36	4.31567	3.44196	2.585
CM008472.1	207183628	207183771	144	207183665	14.04	8.38512	4.9968	6.53154
CM008472.1	207217732	207220574	2843	207219124	311.64	458.212	62.5281	454.002
CM008472.1	207259985	207260378	394	207260197	21.52	9.46042	4.50494	7.58966
CM008472.1	207283900	207284120	221	207284008	12.17	6.66034	4.37486	4.8568
CM008472.1	207301138	207301996	859	207301675	18.72	7.28745	3.94343	5.4797
CM008472.1	207315416	207315788	373	207315702	12.17	3.5627	2.63323	1.8881
CM008472.1	207393977	207397174	3198	207396460	128.21	179.464	42.9349	176.737
CM008472.1	207397373	207398506	1134	207397766	88.91	110.106	29.8742	107.665
CM008472.1	207408554	207409097	544	207408778	141.31	203.259	47.2884	200.425
CM008472.1	207542729	207542891	163	207542825	10.29	5.06158	3.75293	3.30444
CM008472.1	207543328	207543532	205	207543447	16.85	9.23891	5.34775	7.38144
CM008472.1	207566995	207568370	1376	207567718	32.76	27.7831	11.2162	25.7273
CM008472.1	207575246	207576854	1609	207576458	42.11	28.5885	8.62271	26.5312
CM008472.1	207577106	207579138	2033	207578596	125.4	137.239	25.281	134.688
CM008472.1	207579629	207580462	834	207579947	79.55	95.4695	26.7645	93.0893
CM008472.1	207655246	207655377	132	207655300	12.17	4.86388	3.33151	3.12729
CM008472.1	207725766	207726259	494	207726009	13.1	6.45888	4.07572	4.67251
CM008472.1	207740759	207742222	1464	207741733	94.52	120.084	31.74	117.605
CM008472.1	207797678	207798147	470	207797897	19.65	7.99138	4.1306	6.16496
CM008472.1	207804730	207805241	512	207804782	13.1	5.46828	3.5255	3.70692
CM008472.1	207805518	207805681	164	207805576	14.04	8.38512	4.9968	6.53154
CM008472.1	207861106	207861480	375	207861217	20.59	14.1748	7.17357	12.2406
CM008472.1	207881281	207881613	333	207881291	10.29	5.06158	3.75293	3.30444
CM008472.1	207881856	207884196	2341	207882934	136.64	194.043	45.7336	191.249
CM008472.1	207894924	207895260	337	207895017	11.23	5.84406	4.06389	4.06382
CM008472.1	207896185	207898701	2517	207897552	290.12	504.915	96.7323	500.42
CM008472.1	207930760	207931045	286	207930920	12.17	6.66034	4.37486	4.8568
CM008472.1	207961198	207961529	332	207961355	14.97	8.38512	5.30776	6.53154
CM008472.1	207973338	207973463	126	207973371	11.23	4.14638	3.05757	2.43951
CM008472.1	208019378	208019595	218	208019516	11.23	5.84406	4.06389	4.06382
CM008472.1	208022104	208024451	2348	208023584	175.01	267.821	58.4832	264.674
CM008472.1	208138666	208141152	2487	208140701	196.53	309.16	65.6355	305.803
CM008472.1	208157886	208158327	442	208158117	14.04	8.38512	4.9968	6.53154
CM008472.1	208190312	208190527	216	208190411	14.97	8.38512	5.30776	6.53154
CM008472.1	208247839	208248375	537	208248126	19.65	13.1536	6.8626	11.2309
CM008472.1	208248529	208251120	2592	208249869	260.17	440.763	86.7813	436.66
CM008472.1	208256015	208256164	150	208256028	9.36	4.31567	3.44196	2.585
CM008472.1	208256364	208259501	3138	208258103	369.66	679.957	123.165	674.293
CM008472.1	208264913	208265051	139	208265024	14.04	6.17367	3.75946	4.38847
CM008472.1	208297720	208297916	197	208297830	19.65	13.1536	6.8626	11.2309
CM008472.1	208314248	208314392	145	208314300	10.29	5.06158	3.75293	3.30444
CM008472.1	208385257	208385585	329	208385306	10.29	3.53412	2.82361	1.86051
CM008472.1	208386545	208386675	131	208386619	13.1	5.46828	3.5255	3.70692
CM008472.1	208409845	208410809	965	208410393	15.91	9.28971	5.61873	7.41957
CM008472.1	208411386	208414366	2981	208413527	212.44	304.673	53.3599	301.343
CM008472.1	208449187	208452901	3715	208451843	217.12	351.471	72.4768	347.885
CM008472.1	208453096	208453861	766	208453374	16.85	10.2202	5.9297	8.33591
CM008472.1	208462270	208464431	2162	208463114	341.59	557.898	85.647	553.059
CM008472.1	208481906	208482062	157	208481933	12.17	6.66034	4.37486	4.8568
CM008472.1	208517733	208518015	283	208517790	13.1	7.50805	4.68583	5.68533
CM008472.1	208524375	208524627	253	208524562	12.17	6.66034	4.37486	4.8568
CM008472.1	208538524	208538959	436	208538830	18.72	11.3565	6.08817	9.45824
CM008472.1	208539381	208540208	828	208539591	15.91	8.53378	5.16244	6.67862
CM008472.1	208610482	208610806	325	208610571	14.04	8.15903	4.86505	6.33135
CM008472.1	208687771	208687965	195	208687839	14.97	8.38512	5.30776	6.53154
CM008472.1	208688097	208689896	1800	208689280	91.71	99.4882	23.1785	97.0949
CM008472.1	208690871	208692828	1958	208691915	113.24	152.718	37.9594	150.106
CM008472.1	208693531	208693665	135	208693541	14.04	7.24914	4.3462	5.44194
CM008472.1	208699655	208699949	295	208699825	15.91	4.1611	2.81826	2.45399
CM008472.1	208705332	208706220	889	208706092	24.33	18.4513	8.41744	16.474
CM008472.1	208706352	208707898	1547	208707253	82.36	100.302	27.6974	97.9035
CM008472.1	208708029	208708478	450	208708137	32.76	27.7831	11.2162	25.7273
CM008472.1	208711766	208712060	295	208711863	49.6	50.1839	16.8136	48.0009
CM008472.1	208747270	208747409	140	208747317	13.1	7.29905	4.56228	5.49082
CM008472.1	208748049	208750945	2897	208749734	275.14	472.663	91.7568	468.366
CM008472.1	208765403	208765589	187	208765514	12.17	6.66034	4.37486	4.8568
CM008472.1	208839636	208839771	136	208839699	12.17	6.66034	4.37486	4.8568
CM008472.1	208840057	208840277	221	208840172	14.97	8.38512	5.30776	6.53154
CM008472.1	208843947	208844202	256	208844094	16.85	10.2202	5.9297	8.33591
CM008472.1	208845421	208845755	335	208845616	22.46	16.2764	7.79551	14.3199
CM008472.1	208846108	208846375	268	208846284	12.17	6.66034	4.37486	4.8568
CM008472.1	208854300	208854904	605	208854628	23.4	17.355	8.10647	15.3884
CM008472.1	208862562	208862803	242	208862706	9.36	4.31567	3.44196	2.585
CM008472.1	208862991	208865069	2079	208864573	292.92	509.241	97.6652	504.709
CM008472.1	208905248	208905460	213	208905352	28.08	22.9997	9.66131	20.9837
CM008472.1	208923780	208923934	155	208923830	11.23	4.14638	3.05757	2.43951
CM008472.1	208937454	208937770	317	208937661	17.78	11.1752	6.24067	9.2772
CM008472.1	208937900	208940391	2492	208939154	338.78	610.299	112.903	605.105
CM008472.1	208965867	208967789	1923	208966503	288.24	500.595	96.1103	496.128
CM008472.1	209034345	209034482	138	209034381	8.42	3.60955	3.13099	1.90911
CM008472.1	209041179	209044161	2983	209042860	216.18	349.436	72.1658	345.86
CM008472.1	209089297	209089432	136	209089338	14.97	8.38512	5.30776	6.53154
CM008472.1	209089946	209090087	142	209089995	11.23	5.84406	4.06389	4.06382
CM008472.1	209091283	209094694	3412	209093476	259.23	438.65	86.4703	434.559
CM008472.1	209101652	209101948	297	209101847	11.23	5.84406	4.06389	4.06382
CM008472.1	209120384	209120923	540	209120500	60.83	48.6881	12.3661	46.5166
CM008472.1	209143127	209145804	2678	209144823	203.08	323.161	67.8123	319.731
CM008472.1	209164626	209164830	205	209164734	22.46	12.6839	5.86514	10.7711
CM008472.1	209171969	209172308	340	209172213	58.96	63.1178	19.9232	60.8721
CM008472.1	209201035	209202989	1955	209201230	43.05	41.2165	14.2509	39.0847
CM008472.1	209254189	209254766	578	209254466	28.08	22.9997	9.66131	20.9837
CM008472.1	209270868	209273287	2420	209271606	361.24	661.869	120.366	656.333
CM008472.1	209273669	209274052	384	209273863	26.2	20.6941	9.03938	18.6965
CM008472.1	209301346	209304915	3570	209302477	264.85	449.234	88.3361	445.073
CM008472.1	209305092	209305441	350	209305148	14.04	8.38512	4.9968	6.53154
CM008472.1	209307864	209308009	146	209307873	9.36	4.31567	3.44196	2.585
CM008472.1	209308233	209308516	284	209308265	12.17	6.66034	4.37486	4.8568
CM008472.1	209309794	209309942	149	209309863	14.04	8.38512	4.9968	6.53154
CM008472.1	209315164	209315762	599	209315292	17.78	5.2663	3.13021	3.50834
CM008472.1	209320672	209321327	656	209320901	33.69	29.0123	11.5271	26.9481
CM008472.1	209330019	209330154	136	209330072	11.23	5.84406	4.06389	4.06382
CM008472.1	209330364	209330493	130	209330393	9.36	4.31567	3.44196	2.585
CM008472.1	209332252	209332403	152	209332372	11.23	5.84406	4.06389	4.06382
CM008472.1	209332661	209333255	595	209333001	17.78	11.1752	6.24067	9.2772
CM008472.1	209343376	209343793	418	209343657	11.23	5.84406	4.06389	4.06382
CM008472.1	209395722	209397952	2231	209396330	242.39	361.118	60.8468	357.478
CM008472.1	209398200	209398489	290	209398279	13.1	7.50805	4.68583	5.68533
CM008472.1	209412450	209413426	977	209412902	42.11	40.6008	14.3258	38.4702
CM008472.1	209450307	209452382	2076	209451225	259.23	438.65	86.4703	434.559
CM008472.1	209484301	209485100	800	209484535	47.73	38.9847	11.958	36.8669
CM008472.1	209485567	209487483	1917	209487156	223.67	363.725	74.6536	360.065
CM008472.1	209489465	209489600	136	209489537	20.59	8.71601	4.31777	6.85992
CM008472.1	209522953	209523711	759	209523337	68.32	75.3636	21.5674	73.0679
CM008472.1	209546100	209546410	311	209546403	14.04	3.6454	2.50631	1.94413
CM008472.1	209547767	209548656	890	209548397	170.33	248.621	52.1096	245.572
CM008472.1	209653369	209653640	272	209653539	14.04	8.38512	4.9968	6.53154
CM008472.1	209699618	209699995	378	209699860	10.29	5.06158	3.75293	3.30444
CM008472.1	209709413	209712789	3377	209712082	66.45	75.1147	22.411	72.8192
CM008472.1	209765543	209766059	517	209765709	53.34	55.8531	18.0574	53.6443
CM008472.1	209778575	209778702	128	209778623	11.23	5.84406	4.06389	4.06382
CM008472.1	209823286	209826841	3556	209826088	255.49	430.212	85.2265	426.169
CM008472.1	209929407	209929580	174	209929471	14.97	4.70046	3.19474	2.96685
CM008472.1	209933600	209934053	454	209933792	14.97	7.24914	4.61668	5.44194
CM008472.1	209934634	209934821	188	209934711	14.04	8.38512	4.9968	6.53154
CM008472.1	209960077	209961101	1025	209960847	82.36	100.302	27.6974	97.9035
CM008472.1	209967004	209967376	373	209967277	15.91	9.28971	5.61873	7.41957
CM008472.1	210006355	210006524	170	210006495	9.36	4.31567	3.44196	2.585
CM008472.1	210013158	210013317	160	210013202	13.1	7.50805	4.68583	5.68533
CM008472.1	210029928	210030348	421	210029944	16.85	10.2202	5.9297	8.33591
CM008472.1	210050314	210052902	2589	210050802	164.71	246.592	55.0626	243.552
CM008472.1	210071015	210071170	156	210071064	13.1	7.50805	4.68583	5.68533
CM008472.1	210084657	210084826	170	210084730	18.72	9.25272	4.92929	7.39394
CM008472.1	210089471	210090087	617	210089661	35.56	18.5163	6.09376	16.5387
CM008472.1	210114629	210115831	1203	210115237	44.92	41.4849	14.2879	39.3531
CM008472.1	210115968	210121746	5779	210116791	63.64	70.5649	21.4781	68.2885
CM008472.1	210121939	210122943	1005	210122567	20.59	11.748	5.82538	9.84912
CM008472.1	210153545	210156909	3365	210154224	243.32	405.064	81.1839	401.17
CM008472.1	210157062	210157259	198	210157107	12.17	6.66034	4.37486	4.8568
CM008472.1	210202843	210203572	730	210203273	123.53	170.461	41.38	167.77
CM008472.1	210203722	210206015	2294	210204661	260.17	395.769	65.2921	391.931
CM008472.1	210206382	210206571	190	210206522	9.36	4.31567	3.44196	2.585
CM008472.1	210231536	210231836	301	210231652	14.04	8.38512	4.9968	6.53154
CM008472.1	210248711	210248840	130	210248809	11.23	5.84406	4.06389	4.06382
CM008472.1	210371806	210373477	1672	210372409	229.29	376.048	76.5194	372.322
CM008472.1	210381397	210382120	724	210381875	93.59	108.406	26.3985	105.982
CM008472.1	210398458	210398803	346	210398560	15.91	6.9063	4.22739	5.10059
CM008472.1	210403128	210403736	609	210403378	19.65	13.1536	6.8626	11.2309
CM008472.1	210420743	210420919	177	210420843	18.72	12.1534	6.55163	10.2426
CM008472.1	210437618	210437756	139	210437666	14.04	7.53371	4.5064	5.71046
CM008472.1	210437895	210438208	314	210438037	35.56	31.5079	12.1491	29.4284
CM008472.1	210475750	210475943	194	210475867	10.29	5.06158	3.75293	3.30444
CM008472.1	210481307	210481503	197	210481391	15.91	9.28971	5.61873	7.41957
CM008472.1	210502943	210503085	143	210503013	14.04	4.70046	3.00757	2.96685
CM008472.1	210515538	210515849	312	210515651	14.97	8.38512	5.30776	6.53154
CM008472.1	210516276	210516654	379	210516370	15.91	9.04652	5.47058	7.18965
CM008472.1	210521402	210521671	270	210521545	19.65	13.1536	6.8626	11.2309
CM008472.1	210522829	210523129	301	210523078	12.17	4.79185	3.29154	3.05543
CM008472.1	210533131	210533852	722	210533579	20.59	8.71601	4.31777	6.85992
CM008472.1	210653338	210654205	868	210653859	27.14	21.8393	9.35034	19.8326
CM008472.1	210691885	210692007	123	210691926	11.23	5.84406	4.06389	4.06382
CM008472.1	210692448	210692892	445	210692613	18.72	12.1534	6.55163	10.2426
CM008472.1	210822227	210822593	367	210822438	15.91	9.28971	5.61873	7.41957
CM008472.1	210910583	210911695	1113	210911173	82.36	76.3411	16.6711	74.0444
CM008472.1	210956439	210960996	4558	210960276	179.68	275.615	60.0381	272.43
CM008472.1	210973550	210975391	1842	210974300	289.18	502.755	96.4213	498.274
CM008472.1	211001964	211002511	548	211002206	33.69	29.0123	11.5271	26.9481
CM008472.1	211009529	211010909	1381	211009825	110.43	147.468	37.0265	144.877
CM008472.1	211012054	211012653	600	211012308	45.86	44.6523	15.5697	42.4955
CM008472.1	211055782	211056545	764	211056422	114.17	154.476	38.2703	151.856
CM008472.1	211136005	211136205	201	211136180	14.04	6.17367	3.75946	4.38847
CM008472.1	211144756	211147391	2636	211146447	227.41	332.682	57.1033	329.2
CM008472.1	211147539	211147809	271	211147697	14.97	8.38512	5.30776	6.53154
CM008472.1	211148686	211148903	218	211148898	11.23	4.14638	3.05757	2.43951
CM008472.1	211230004	211230256	253	211230149	16.85	7.66459	4.46136	5.83977
CM008472.1	211230533	211233118	2586	211230744	60.83	66.0755	20.5452	63.8174
CM008472.1	211233247	211233397	151	211233296	12.17	6.66034	4.37486	4.8568
CM008472.1	211258599	211258993	395	211258718	24.33	18.4513	8.41744	16.474
CM008472.1	211289577	211290016	440	211289771	81.42	94.9393	25.4491	92.5647
CM008472.1	211303935	211304750	816	211304287	95.46	120.624	31.4563	118.144
CM008472.1	211322573	211323122	550	211322870	41.18	39.2699	14.0149	37.1465
CM008472.1	211346455	211346615	161	211346528	11.23	5.84406	4.06389	4.06382
CM008472.1	211349813	211350556	744	211350037	23.4	17.355	8.10647	15.3884
CM008472.1	211367488	211368055	568	211367719	35.56	29.8361	11.2469	27.7709
CM008472.1	211399884	211400168	285	211400008	13.1	7.50805	4.68583	5.68533
CM008472.1	211402211	211402362	152	211402286	15.91	9.28971	5.61873	7.41957
CM008472.1	211421792	211421920	129	211421823	9.36	4.17462	3.3512	2.46669
CM008472.1	211439040	211439269	230	211439242	11.23	5.66912	3.95674	3.90669
CM008472.1	211452276	211452968	693	211452816	42.11	40.6008	14.3258	38.4702
CM008472.1	211453302	211454109	808	211453452	47.73	47.4002	16.1916	45.2302
CM008472.1	211454527	211459602	5076	211457790	204.95	325.17	68.4342	321.721
CM008472.1	211459733	211460293	561	211459877	71.13	82.8252	23.9658	80.4995
CM008472.1	211460698	211461096	399	211460819	32.76	27.7831	11.2162	25.7273
CM008472.1	211463217	211463377	161	211463318	14.04	6.17367	3.75946	4.38847
CM008472.1	211463529	211463953	425	211463766	13.1	7.50805	4.68583	5.68533
CM008472.1	211487041	211487309	269	211487284	13.1	7.50805	4.68583	5.68533
CM008472.1	211487499	211487764	266	211487520	11.23	5.84406	4.06389	4.06382
CM008472.1	211487942	211488065	124	211487952	10.29	5.06158	3.75293	3.30444
CM008472.1	211508270	211508810	541	211508507	84.23	89.182	21.3068	86.8264
CM008472.1	211521776	211522665	890	211522356	46.79	45.2448	15.4619	43.0876
CM008472.1	211531515	211532646	1132	211531996	100.14	130.226	33.6058	127.708
CM008472.1	211569696	211570347	652	211569788	13.1	7.50805	4.68583	5.68533
CM008472.1	211575047	211575222	176	211575117	13.1	7.50805	4.68583	5.68533
CM008472.1	211577825	211578054	230	211578020	13.1	7.50805	4.68583	5.68533
CM008472.1	211578244	211578811	568	211578527	35.56	31.5079	12.1491	29.4284
CM008472.1	211582978	211584555	1578	211583971	73.93	85.952	24.8987	83.609
CM008472.1	211585044	211585200	157	211585117	12.17	6.66034	4.37486	4.8568
CM008472.1	211592152	211592794	643	211592517	33.69	29.0123	11.5271	26.9481
CM008472.1	211611329	211611522	194	211611474	11.23	5.84406	4.06389	4.06382
CM008472.1	211611788	211612184	397	211612160	11.23	5.84406	4.06389	4.06382
CM008472.1	211612331	211612499	169	211612397	12.17	6.66034	4.37486	4.8568
CM008472.1	211635234	211635478	245	211635304	14.04	8.38512	4.9968	6.53154
CM008472.1	211672394	211673148	755	211672663	13.1	7.50805	4.68583	5.68533
CM008472.1	211682210	211682469	260	211682240	11.23	5.84406	4.06389	4.06382
CM008472.1	211714441	211715695	1255	211715081	69.25	77.3589	22.1124	75.057
CM008472.1	211730895	211731154	260	211730971	14.97	8.38512	5.30776	6.53154
CM008472.1	211742484	211742626	143	211742539	13.1	7.05894	4.42152	5.25243
CM008472.1	211807349	211807636	288	211807429	11.23	5.84406	4.06389	4.06382
CM008472.1	211837355	211837542	188	211837473	14.04	7.71298	4.60832	5.88813
CM008472.1	211941597	211943588	1992	211942667	134.76	190.379	45.1116	187.601
CM008472.1	211964459	211964869	411	211964729	20.59	10.9285	5.39721	9.04124
CM008472.1	211965021	211965778	758	211965226	42.11	40.6008	14.3258	38.4702
CM008472.1	211993084	211993329	246	211993252	14.04	8.38512	4.9968	6.53154
CM008472.1	212005744	212007802	2059	212006427	142.25	205.111	47.5994	202.269
CM008472.1	212042557	212045706	3150	212043132	105.75	120.775	26.688	118.295
CM008472.1	212235787	212236139	353	212236103	18.72	9.25272	4.92929	7.39394
CM008472.1	212338541	212339343	803	212339071	41.18	39.2699	14.0149	37.1465
CM008472.1	212538587	212538764	178	212538635	14.04	8.38512	4.9968	6.53154
CM008472.1	212672492	212672938	447	212672644	15.91	9.28971	5.61873	7.41957
CM008472.1	212712742	212712873	132	212712770	11.23	5.18672	3.66505	3.42911
CM008472.1	212732735	212733054	320	212733002	13.1	7.50805	4.68583	5.68533
CM008472.1	212736269	212740212	3944	212737378	338.78	610.299	112.903	605.105
CM008472.1	212753814	212754010	197	212753881	12.17	4.79185	3.29154	3.05543
CM008472.1	212765313	212765540	228	212765428	15.91	9.28971	5.61873	7.41957
CM008472.1	212830264	212830594	331	212830383	18.72	5.85335	3.28619	4.07294
CM008472.1	212857666	212858016	351	212857903	14.04	8.38512	4.9968	6.53154
CM008472.1	212928792	212930413	1622	212929577	108.56	132.349	30.5776	129.824
CM008472.1	212965819	212966133	315	212965881	13.1	7.00087	4.38768	5.1944
CM008472.1	212989521	212989730	210	212989624	14.97	8.38512	5.30776	6.53154
CM008472.1	213052174	213052408	235	213052261	22.46	16.2764	7.79551	14.3199
CM008472.1	213080783	213081706	924	213081334	97.33	125.136	32.6729	122.637
CM008472.1	213124523	213126127	1605	213125775	59.89	64.5931	20.2342	62.3412
CM008472.1	213199658	213200210	553	213200082	84.23	103.55	28.3194	101.139
CM008472.1	213249220	213253235	4016	213250384	98.27	126.828	32.9839	124.323
CM008472.1	213292228	213292391	164	213292313	14.97	8.38512	5.30776	6.53154
CM008472.1	213366360	213366619	260	213366493	21.52	12.6607	6.07791	10.749
CM008472.1	213841902	213842636	735	213842233	39.31	36.639	13.3929	34.5298
CM008472.1	214330503	214331211	709	214330794	29.95	24.1747	10.2833	22.1434
CM008472.1	214405209	214405675	467	214405277	18.72	12.1534	6.55163	10.2426
CM008472.1	214473821	214474619	799	214474445	29.01	24.1747	9.97228	22.1434
CM008472.1	214475052	214475764	713	214475533	17.78	8.44714	4.69532	6.59201
CM008472.1	214477084	214477476	393	214477159	22.46	16.2764	7.79551	14.3199
CM008472.1	214480090	214480245	156	214480174	13.1	7.50805	4.68583	5.68533
CM008472.1	214480390	214481997	1608	214481282	36.5	32.7736	12.46	30.6867
CM008472.1	214482905	214483081	177	214482992	10.29	5.06158	3.75293	3.30444
CM008472.1	214493464	214493652	189	214493561	15.91	9.28971	5.61873	7.41957
CM008472.1	214494172	214498074	3903	214496609	239.58	396.737	79.94	392.89
CM008472.1	214498226	214498396	171	214498283	12.17	6.66034	4.37486	4.8568
CM008472.1	214527830	214528387	558	214528059	19.65	13.1536	6.8626	11.2309
CM008472.1	214530018	214530276	259	214530183	12.17	6.66034	4.37486	4.8568
CM008472.1	214530465	214530649	185	214530567	11.23	5.84406	4.06389	4.06382
CM008472.1	214766885	214767596	712	214767181	43.05	41.9416	14.6368	39.7981
CM008472.1	214861313	214862846	1534	214861628	75.8	89.102	25.5207	86.747
CM008472.1	214863382	214863797	416	214863693	15.91	9.28971	5.61873	7.41957
CM008472.1	214896325	214896587	263	214896430	15.91	9.28971	5.61873	7.41957
CM008472.1	214907286	214907502	217	214907392	51.47	53.002	17.4355	50.8063
CM008472.1	214911415	214911575	161	214911450	16.85	8.02843	4.6606	6.20188
CM008472.1	215025428	215025820	393	215025718	43.99	41.9416	14.9478	39.7981
CM008472.1	215203695	215204400	706	215204138	48.66	40.6812	12.4161	38.55
CM008472.1	215217184	215217413	230	215217339	12.17	6.66034	4.37486	4.8568
CM008472.1	215217979	215218429	451	215218299	13.1	7.50805	4.68583	5.68533
CM008472.1	215219605	215223239	3635	215221277	266.72	453.479	88.9581	449.295
CM008472.1	215243996	215244390	395	215244100	12.17	6.66034	4.37486	4.8568
CM008472.1	215475202	215478926	3725	215475909	150.67	220.036	50.3981	217.123
CM008472.1	215479155	215479694	540	215479340	15.91	6.9063	4.22739	5.10059
CM008472.1	215480126	215480250	125	215480218	10.29	5.06158	3.75293	3.30444
CM008472.1	215512198	215512667	470	215512617	14.04	8.15903	4.86505	6.33135
CM008472.1	215550581	215550715	135	215550668	15.91	9.28971	5.61873	7.41957
CM008472.1	215626881	215630044	3164	215627724	153.48	225.681	51.331	222.743
CM008472.1	215672093	215672381	289	215672232	14.04	8.38512	4.9968	6.53154
CM008472.1	215698964	215699208	245	215699067	14.04	8.38512	4.9968	6.53154
CM008472.1	215705622	215705825	204	215705711	12.17	6.66034	4.37486	4.8568
CM008472.1	215729495	215729789	295	215729535	14.04	8.38512	4.9968	6.53154
CM008472.1	215779942	215780205	264	215780143	10.29	5.06158	3.75293	3.30444
CM008472.1	215789604	215790073	470	215789776	170.33	258.133	56.9284	255.04
CM008472.1	215903749	215904033	285	215903931	13.1	7.50805	4.68583	5.68533
CM008472.1	216434965	216435492	528	216434993	10.29	5.06158	3.75293	3.30444
CM008472.1	216468302	216469237	936	216468614	45.86	44.6523	15.5697	42.4955
CM008472.1	216492013	216492158	146	216492058	11.23	5.84406	4.06389	4.06382
CM008472.1	216549695	216550147	453	216549844	17.78	10.8569	6.05204	8.97129
CM008472.1	216625607	216625986	380	216625885	18.72	12.1534	6.55163	10.2426
CM008472.1	216628232	216628502	271	216628361	45.86	41.7751	14.0417	39.6429
CM008472.1	216768135	216768312	178	216768253	10.29	5.06158	3.75293	3.30444
CM008472.1	216796706	216797539	834	216796907	22.46	16.2764	7.79551	14.3199
CM008472.1	216804360	216805784	1425	216805196	119.79	163.32	40.1361	160.659
CM008472.1	216847365	216847925	561	216847506	25.27	12.6201	5.25363	10.7084
CM008472.1	216905794	216905935	142	216905817	9.36	4.31567	3.44196	2.585
CM008472.1	217135332	217135798	467	217135732	14.97	8.38512	5.30776	6.53154
CM008472.1	217194421	217194551	131	217194483	11.23	5.84406	4.06389	4.06382
CM008472.1	217358465	217358642	178	217358550	13.1	7.50805	4.68583	5.68533
CM008472.1	217378822	217378984	163	217378906	13.1	7.50805	4.68583	5.68533
CM008472.1	217379110	217379247	138	217379152	11.23	5.84406	4.06389	4.06382
CM008472.1	217441763	217441918	156	217441848	12.17	6.66034	4.37486	4.8568
CM008472.1	217442225	217442943	719	217442441	24.33	18.4513	8.41744	16.474
CM008472.1	217564036	217565049	1014	217564712	16.85	10.2202	5.9297	8.33591
CM008472.1	217570606	217570915	310	217570766	15.91	9.28971	5.61873	7.41957
CM008472.1	217645823	217646034	212	217645908	14.04	4.70046	3.00757	2.96685
CM008472.1	217668751	217671932	3182	217671034	228.35	373.99	76.2084	370.275
CM008472.1	217768755	217769501	747	217768972	38.37	35.3395	13.082	33.2374
CM008472.1	217825002	217825179	178	217825060	13.1	7.50805	4.68583	5.68533
CM008472.1	217850106	217850229	124	217850167	13.1	7.29905	4.56228	5.49082
CM008472.1	217853317	217853451	135	217853368	11.23	5.84406	4.06389	4.06382
CM008472.1	217892715	217892877	163	217892804	9.36	4.31567	3.44196	2.585
CM008472.1	217914597	217915061	465	217914754	20.59	14.1748	7.17357	12.2406
CM008472.1	217924817	217925346	530	217925108	20.59	14.1748	7.17357	12.2406
CM008472.1	217941216	217942127	912	217942053	23.4	11.0053	4.87929	9.11763
CM008472.1	218004994	218005470	477	218005232	29.95	23.339	9.81679	21.3229
CM008472.1	218030810	218030967	158	218030834	14.97	3.6454	2.66229	1.94413
CM008472.1	218059009	218059728	720	218059275	39.31	36.639	13.3929	34.5298
CM008472.1	218060356	218072655	12300	218062974	262.04	399.653	65.76	395.792
CM008472.1	218114983	218115168	186	218115096	13.1	7.50805	4.68583	5.68533
CM008472.1	218340776	218341052	277	218340874	14.97	8.38512	5.30776	6.53154
CM008472.1	218362126	218362395	270	218362281	19.65	12.0177	6.21199	10.1166
CM008472.1	218438147	218438689	543	218438642	14.97	8.38512	5.30776	6.53154
CM008472.1	218438858	218440338	1481	218439929	230.22	378.109	76.8303	374.372
CM008472.1	218462906	218463407	502	218463298	13.1	7.50805	4.68583	5.68533
CM008472.1	218530057	218530214	158	218530142	10.29	5.06158	3.75293	3.30444
CM008472.1	218530778	218533604	2827	218531915	130.08	144.782	26.2168	142.203
CM008472.1	218550043	218550202	160	218550107	12.17	6.66034	4.37486	4.8568
CM008472.1	218554957	218555181	225	218554993	11.23	5.84406	4.06389	4.06382
CM008472.1	218587247	218587599	353	218587364	20.59	11.0558	5.46277	9.1679
CM008472.1	218595023	218595290	268	218595166	33.69	28.4595	11.2232	26.4026
CM008472.1	218609961	218610086	126	218610030	15.91	8.69923	5.26122	6.8436
CM008472.1	218746820	218746971	152	218746897	13.1	6.21149	3.93581	4.4257
CM008472.1	218753711	218754086	376	218754046	11.23	5.84406	4.06389	4.06382
CM008472.1	218772738	218773396	659	218773075	49.6	41.9036	12.6501	39.7707
CM008472.1	218805276	218805479	204	218805370	12.17	6.66034	4.37486	4.8568
CM008472.1	218811089	218811969	881	218811618	37.43	34.051	12.771	31.9566
CM008472.1	218845234	218848284	3051	218847647	240.52	398.816	80.251	394.957
CM008472.1	218919014	218919149	136	218919070	13.1	7.50805	4.68583	5.68533
CM008472.1	218946141	218946760	620	218946266	105.75	138.796	35.4716	136.239
CM008472.1	218954178	218956446	2269	218955607	277.01	465.33	86.5008	461.082
CM008472.1	218972242	218976971	4730	218975719	295.73	515.742	98.5981	511.169
CM008472.1	219112364	219112745	382	219112663	16.85	10.2202	5.9297	8.33591
CM008472.1	219153186	219155322	2137	219154803	230.22	378.109	76.8303	374.372
CM008472.1	219156710	219159133	2424	219157800	299.47	524.429	99.8419	519.804
CM008472.1	219185738	219186679	942	219186125	100.14	121.548	29.2303	119.067
CM008472.1	219354788	219355274	487	219355045	28.08	19.0349	7.59355	17.0567
CM008472.1	219385764	219387914	2151	219386120	142.25	198.841	44.4008	196.031
CM008472.1	219437645	219437808	164	219437718	17.78	8.44714	4.69532	6.59201
CM008472.1	219486905	219487426	522	219486969	14.97	8.38512	5.30776	6.53154
CM008472.1	219544493	219544850	358	219544590	14.04	7.71298	4.60832	5.88813
CM008472.1	219554934	219555071	138	219554979	10.29	5.06158	3.75293	3.30444
CM008472.1	219555489	219555622	134	219555503	11.23	5.84406	4.06389	4.06382
CM008472.1	219567731	219568777	1047	219568210	58.96	63.1178	19.9232	60.8721
CM008472.1	219593211	219593341	131	219593236	14.04	6.17367	3.75946	4.38847
CM008472.1	219632680	219632927	248	219632791	21.52	15.216	7.48454	13.2704
CM008472.1	219645779	219649961	4183	219647952	164.71	246.592	55.0626	243.552
CM008472.1	219652053	219652233	181	219652209	12.17	6.66034	4.37486	4.8568
CM008472.1	219652574	219652780	207	219652653	11.23	5.84406	4.06389	4.06382
CM008472.1	219657352	219658383	1032	219657782	33.69	29.0123	11.5271	26.9481
CM008472.1	219659227	219659356	130	219659236	10.29	5.06158	3.75293	3.30444
CM008472.1	219667876	219668459	584	219668246	21.52	15.216	7.48454	13.2704
CM008472.1	219781302	219781448	147	219781339	11.23	5.66912	3.95674	3.90669
CM008472.1	219789009	219789186	178	219789070	15.91	9.28971	5.61873	7.41957
CM008472.1	219797405	219806013	8609	219799078	249.87	417.607	83.3607	413.634
CM008472.1	219806149	219806551	403	219806369	18.72	12.1534	6.55163	10.2426
CM008472.1	219806687	219808609	1923	219807770	20.59	7.09102	3.59814	5.28434
CM008472.1	219808844	219809132	289	219809036	13.1	7.50805	4.68583	5.68533
CM008472.1	219809714	219809975	262	219809791	13.1	4.11731	2.8204	2.41298
CM008472.1	219914197	219919169	4973	219917670	126.34	175.853	42.3129	173.14
CM008472.1	219919319	219920406	1088	219920089	30.88	20.3845	7.97082	18.3947
CM008472.1	219932813	219933033	221	219933019	10.29	5.06158	3.75293	3.30444
CM008472.1	219976931	219977097	167	219977023	13.1	5.46828	3.5255	3.70692
CM008472.1	219977287	219977758	472	219977583	34.63	30.254	11.8381	28.1819
CM008472.1	220004386	220004512	127	220004471	10.29	5.06158	3.75293	3.30444
CM008472.1	220126209	220128377	2169	220127265	199.34	315.148	66.5684	311.76
CM008472.1	220129405	220130189	785	220129962	15.91	6.9063	4.22739	5.10059
CM008472.1	220166264	220167054	791	220166420	21.52	13.9999	6.80012	12.0745
CM008472.1	220168396	220168562	167	220168490	11.23	5.51755	3.86447	3.75596
CM008472.1	220198880	220200698	1819	220199645	308.83	544.06	102.952	539.302
CM008472.1	220281331	220281544	214	220281439	12.17	4.79185	3.29154	3.05543
CM008472.1	220306412	220308265	1854	220307369	250.81	419.703	83.6716	415.719
CM008472.1	220315723	220316366	644	220316084	114.17	154.476	38.2703	151.856
CM008472.1	220335429	220336210	782	220335657	46.79	46.0217	15.8807	43.8583
CM008472.1	220336456	220336667	212	220336573	18.72	12.1534	6.55163	10.2426
CM008472.1	220336900	220337103	204	220337038	13.1	7.50805	4.68583	5.68533
CM008472.1	220346048	220346176	129	220346150	10.29	5.06158	3.75293	3.30444
CM008472.1	220352240	220352500	261	220352365	44.92	43.2922	15.2587	41.142
CM008472.1	220369390	220371211	1822	220370355	360.31	659.613	120.055	654.091
CM008472.1	220384892	220386722	1831	220385672	277.95	472.178	90.2457	467.893
CM008472.1	220387334	220387738	405	220387575	11.23	5.84406	4.06389	4.06382
CM008472.1	220408268	220408465	198	220408386	13.1	7.50805	4.68583	5.68533
CM008472.1	220457509	220457656	148	220457604	10.29	5.06158	3.75293	3.30444
CM008472.1	220503468	220505679	2212	220504161	140.38	201.409	46.9774	198.584
CM008472.1	220566515	220567189	675	220566606	21.52	11.7967	5.63118	9.89662
CM008472.1	220616632	220616838	207	220616713	11.23	4.56823	3.30013	2.83672
CM008472.1	220854405	220854949	545	220854820	25.27	19.5646	8.72841	17.5766
CM008472.1	220858479	220858711	233	220858593	20.59	14.1748	7.17357	12.2406
CM008472.1	220927027	220928765	1739	220927937	262.98	399.653	65.994	395.792
CM008472.1	220936970	220937096	127	220936991	12.17	6.66034	4.37486	4.8568
CM008472.1	220982417	220983216	800	220982710	21.52	15.216	7.48454	13.2704
CM008472.1	221018781	221021496	2716	221019856	266.72	374.515	53.5439	370.799
CM008472.1	221036965	221037141	177	221037096	14.97	6.72733	4.31023	4.92329
CM008472.1	221045099	221045916	818	221045440	76.74	89.391	25.1505	87.0353
CM008472.1	221099852	221100171	320	221100012	21.52	15.216	7.48454	13.2704
CM008472.1	221107228	221108239	1012	221107764	70.19	81.2708	23.6549	78.9511
CM008472.1	221109050	221110362	1313	221109725	95.46	115.183	28.6939	112.723
CM008472.1	221129227	221130137	911	221129973	48.66	46.6996	15.3937	44.5355
CM008472.1	221143440	221144672	1233	221143911	66.45	75.1147	22.411	72.8192
CM008472.1	221146540	221147935	1396	221147384	33.69	19.6848	6.93817	17.6963
CM008472.1	221148508	221152157	3650	221150114	204.02	321.665	66.327	318.245
CM008472.1	221156036	221156303	268	221156160	11.23	4.14638	3.05757	2.43951
CM008472.1	221191348	221191737	390	221191551	49.6	31.6613	8.43341	29.5817
CM008472.1	221192847	221193044	198	221192946	17.78	11.1752	6.24067	9.2772
CM008472.1	221196197	221196634	438	221196343	66.45	75.1147	22.411	72.8192
CM008472.1	221221927	221222358	432	221222235	25.27	19.5646	8.72841	17.5766
CM008472.1	221257219	221257567	349	221257251	31.82	15.1537	5.46986	13.2167
CM008472.1	221313039	221313252	214	221313125	14.97	8.38512	5.30776	6.53154
CM008472.1	221328594	221329150	557	221328763	30.88	20.3845	7.97082	18.3947
CM008472.1	221329462	221330229	768	221329749	41.18	39.2699	14.0149	37.1465
CM008472.1	221330703	221331103	401	221330851	20.59	14.1748	7.17357	12.2406
CM008472.1	221337364	221337501	138	221337439	13.1	5.46828	3.5255	3.70692
CM008472.1	221344046	221348366	4321	221345381	191.85	299.225	64.0807	295.917
CM008472.1	221348494	221349175	682	221348569	15.91	7.77758	4.71939	5.95242
CM008472.1	221367104	221370827	3724	221369789	245.19	409.238	81.8058	405.32
CM008472.1	221384596	221385514	919	221384771	13.1	4.11731	2.8204	2.41298
CM008472.1	221386399	221386683	285	221386536	12.17	4.79185	3.29154	3.05543
CM008472.1	221387039	221387282	244	221387220	9.36	3.78681	3.10416	2.0848
CM008472.1	221387638	221389542	1905	221388790	138.51	197.72	46.3555	194.91
CM008472.1	221389869	221390382	514	221390020	94.52	120.084	31.74	117.605
CM008472.1	221403670	221405801	2132	221405314	295.73	515.742	98.5981	511.169
CM008472.1	221423990	221424990	1001	221424785	50.54	51.5888	17.1245	49.3993
CM008472.1	221425138	221425808	671	221425368	56.15	50.6917	14.2879	48.508
CM008472.1	221431922	221433568	1647	221433328	94.52	120.084	31.74	117.605
CM008472.1	221433704	221434941	1238	221433920	88.91	110.106	29.8742	107.665
CM008472.1	221435179	221435771	593	221435309	25.27	19.5646	8.72841	17.5766
CM008472.1	221441481	221444364	2884	221442405	228.35	373.99	76.2084	370.275
CM008472.1	221459919	221462355	2437	221461014	195.59	307.169	65.3245	303.821
CM008472.1	221485212	221487669	2458	221486358	235.84	388.44	78.6961	384.637
CM008472.1	221494316	221497552	3237	221496899	217.12	313.96	54.5297	310.581
CM008472.1	221497721	221498176	456	221497917	119.79	163.32	40.1361	160.659
CM008472.1	221510571	221510721	151	221510620	10.29	5.06158	3.75293	3.30444
CM008472.1	221510973	221511335	363	221511045	11.23	4.14638	3.05757	2.43951
CM008472.1	221511605	221511901	297	221511758	13.1	7.50805	4.68583	5.68533
CM008472.1	221512073	221512448	376	221512324	16.85	10.2202	5.9297	8.33591
CM008472.1	221512619	221514910	2292	221514300	258.3	359.965	51.8593	356.327
CM008472.1	221515222	221515625	404	221515345	64.57	72.0749	21.789	69.7926
CM008472.1	221528440	221530510	2071	221529514	219.93	355.548	73.4097	351.931
CM008472.1	221643635	221645566	1932	221644081	233.96	384.302	78.0742	380.521
CM008472.1	221646099	221646998	900	221646709	14.04	8.38512	4.9968	6.53154
CM008472.1	221653548	221653989	442	221653886	14.97	3.6454	2.66229	1.94413
CM008472.1	221659539	221659797	259	221659684	12.17	4.79185	3.29154	3.05543
CM008472.1	221676743	221677081	339	221676909	13.1	7.50805	4.68583	5.68533
CM008472.1	221763304	221765238	1935	221763919	315.38	559.407	105.128	554.556
CM008472.1	221819877	221821477	1601	221820403	146.93	212.55	49.1542	209.67
CM008472.1	221822139	221822295	157	221822291	9.36	4.31567	3.44196	2.585
CM008472.1	221866498	221866786	289	221866742	10.29	5.06158	3.75293	3.30444
CM008472.1	221870385	221871074	690	221870696	43.05	41.9416	14.6368	39.7981
CM008472.1	221944231	221946509	2279	221945115	181.56	279.526	60.66	276.323
CM008472.1	221961546	221962067	522	221961923	15.91	8.66572	5.24117	6.81038
CM008472.1	221988502	221988630	129	221988512	9.36	4.31567	3.44196	2.585
CM008472.1	221989633	221989755	123	221989707	9.36	4.31567	3.44196	2.585
CM008472.1	221990791	221991009	219	221990883	9.36	4.31567	3.44196	2.585
CM008472.1	221999806	222000282	477	221999907	16.85	10.2202	5.9297	8.33591
CM008472.1	222007039	222007313	275	222007216	19.65	10.0802	5.16325	8.20682
CM008472.1	222007552	222010745	3194	222008777	235.84	388.44	78.6961	384.637
CM008472.1	222074565	222075768	1204	222074669	20.59	14.1748	7.17357	12.2406
CM008472.1	222075989	222076127	139	222076067	10.29	5.06158	3.75293	3.30444
CM008472.1	222076304	222076660	357	222076325	9.36	4.31567	3.44196	2.585
CM008472.1	222107465	222108073	609	222107798	20.59	14.1748	7.17357	12.2406
CM008472.1	222126975	222128044	1070	222127435	211.5	339.289	70.611	335.767
CM008472.1	222142020	222142150	131	222142043	14.04	8.38512	4.9968	6.53154
CM008472.1	222155229	222155414	186	222155350	14.97	8.38512	5.30776	6.53154
CM008472.1	222166828	222167511	684	222167291	15.91	9.28971	5.61873	7.41957
CM008472.1	222167709	222169621	1913	222168871	306.03	539.688	102.019	534.956
CM008472.1	222173942	222176600	2659	222175394	197.47	311.154	65.9465	307.786
CM008472.1	222361285	222364265	2981	222362394	221.8	359.633	74.0316	355.995
CM008472.1	222454463	222455807	1345	222455000	76.74	87.5323	24.188	85.1833
CM008472.1	222467465	222467650	186	222467553	12.17	6.66034	4.37486	4.8568
CM008472.1	222468222	222468356	135	222468228	12.17	4.79185	3.29154	3.05543
CM008472.1	222498693	222499205	513	222498989	54.28	41.6954	11.0559	39.5633
CM008472.1	222512219	222514391	2173	222513586	268.59	423.267	72.7445	419.27
CM008472.1	222591869	222592411	543	222592278	121.66	166.883	40.7581	164.208
CM008472.1	222592783	222594515	1733	222593241	181.56	279.526	60.66	276.323
CM008472.1	222611927	222612053	127	222611974	8.42	3.60955	3.13099	1.90911
CM008472.1	222752181	222752333	153	222752191	9.36	4.31567	3.44196	2.585
CM008472.1	222756133	222756260	128	222756170	11.23	5.84406	4.06389	4.06382
CM008472.1	222759175	222762407	3233	222761908	265.78	451.356	88.6471	447.183
CM008472.1	222769118	222769470	353	222769209	26.2	16.4086	6.801	14.4512
CM008472.1	222778057	222778196	140	222778154	15.91	9.28971	5.61873	7.41957
CM008472.1	222793113	222793694	582	222793331	24.33	16.4426	7.32147	14.485
CM008472.1	222841957	222844110	2154	222843359	211.5	339.289	70.611	335.767
CM008472.1	222899388	222899561	174	222899464	12.17	6.66034	4.37486	4.8568
CM008472.1	222921333	222921727	395	222921385	14.97	8.38512	5.30776	6.53154
CM008472.1	222936523	222936665	143	222936584	14.04	8.38512	4.9968	6.53154
CM008472.1	222936806	222937163	358	222936872	17.78	11.1752	6.24067	9.2772
CM008472.1	222957686	222957849	164	222957745	10.29	5.06158	3.75293	3.30444
CM008472.1	223004441	223004649	209	223004562	12.17	6.66034	4.37486	4.8568
CM008472.1	223082636	223083721	1086	223083287	92.65	116.739	31.1181	114.273
CM008472.1	223089700	223089986	287	223089931	12.17	4.79185	3.29154	3.05543
CM008472.1	223102989	223103113	125	223103022	11.23	5.84406	4.06389	4.06382
CM008472.1	223213598	223213826	229	223213716	19.65	10.0802	5.16325	8.20682
CM008472.1	223228915	223229560	646	223229075	24.33	18.4513	8.41744	16.474
CM008472.1	223324166	223324821	656	223324448	39.31	36.639	13.3929	34.5298
CM008472.1	223334609	223334839	231	223334707	13.1	7.50805	4.68583	5.68533
CM008472.1	223337074	223337315	242	223337124	16.85	9.23891	5.34775	7.38144
CM008472.1	223354851	223355835	985	223355384	35.56	31.5079	12.1491	29.4284
CM008472.1	223358883	223359256	374	223359134	17.78	11.1752	6.24067	9.2772
CM008472.1	223484836	223484965	130	223484960	9.36	4.31567	3.44196	2.585
CM008472.1	223581378	223581668	291	223581448	10.29	5.06158	3.75293	3.30444
CM008472.1	223601533	223601784	252	223601680	17.78	10.1288	5.6282	8.25529
CM008472.1	223664969	223665091	123	223665005	9.36	4.31567	3.44196	2.585
CM008472.1	223723774	223723954	181	223723832	14.04	8.38512	4.9968	6.53154
CM008472.1	223746438	223747242	805	223746808	49.6	50.1839	16.8136	48.0009
CM008472.1	223753823	223754213	391	223754080	20.59	13.8459	6.98443	11.9207
CM008472.1	223754348	223754481	134	223754414	11.23	5.84406	4.06389	4.06382
CM008472.1	223812370	223812612	243	223812558	14.04	8.38512	4.9968	6.53154
CM008472.1	223831112	223832188	1077	223831767	90.78	113.413	30.4962	110.959
CM008472.1	223835959	223836089	131	223836057	12.17	6.66034	4.37486	4.8568
CM008472.1	223837144	223837577	434	223837256	15.91	9.28971	5.61873	7.41957
CM008472.1	223838019	223838636	618	223838293	14.97	8.38512	5.30776	6.53154
CM008472.1	223838943	223840514	1572	223839866	190.91	297.245	63.7697	293.947
CM008472.1	223840977	223841112	136	223841049	10.29	5.06158	3.75293	3.30444
CM008472.1	223841588	223843556	1969	223842976	20.59	14.1748	7.17357	12.2406
CM008472.1	223843787	223844404	618	223844044	17.78	11.1752	6.24067	9.2772
CM008472.1	223844553	223846115	1563	223845228	17.78	9.77812	5.42812	7.90677
CM008472.1	223846337	223846459	123	223846382	11.23	5.84406	4.06389	4.06382
CM008472.1	223846586	223855022	8437	223852083	224.61	327.045	56.4014	323.594
CM008472.1	223855198	223856488	1291	223855523	116.05	158.003	38.8923	155.363
CM008472.1	223856627	223857391	765	223857108	33.69	29.0123	11.5271	26.9481
CM008472.1	223858238	223859706	1469	223858769	30.88	25.3639	10.5942	23.3244
CM008472.1	223860007	223860475	469	223860324	19.65	10.0802	5.16325	8.20682
CM008472.1	223860777	223862196	1420	223861527	33.69	26.2152	10.0263	24.174
CM008472.1	223862590	223868504	5915	223866756	102.94	133.642	34.5387	131.105
CM008472.1	223870465	223871813	1349	223870908	64.57	72.0749	21.789	69.7926
CM008472.1	223906590	223906844	255	223906736	13.1	7.50805	4.68583	5.68533
CM008472.1	223918181	223918521	341	223918265	23.4	17.355	8.10647	15.3884
CM008472.1	223948718	223949271	554	223949190	10.29	4.67875	3.51413	2.9466
CM008472.1	223952794	223953210	417	223953157	13.1	7.50805	4.68583	5.68533
CM008472.1	223953554	223955570	2017	223954125	71.13	82.8252	23.9658	80.4995
CM008472.1	224005533	224006119	587	224005648	19.65	13.1536	6.8626	11.2309
CM008472.1	224056571	224056761	191	224056655	14.04	8.38512	4.9968	6.53154
CM008472.1	224057031	224057257	227	224057162	22.46	12.6839	5.86514	10.7711
CM008472.1	224121031	224121468	438	224121322	18.72	12.1534	6.55163	10.2426
CM008472.1	224121655	224121833	179	224121731	8.42	3.60955	3.13099	1.90911
CM008472.1	224123316	224123843	528	224123627	21.52	15.216	7.48454	13.2704
CM008472.1	224169118	224169924	807	224169687	33.69	29.0123	11.5271	26.9481
CM008472.1	224198458	224198742	285	224198575	18.72	9.25272	4.92929	7.39394
CM008472.1	224295684	224295809	126	224295744	12.17	6.66034	4.37486	4.8568
CM008472.1	224298864	224299112	249	224298905	14.97	8.38512	5.30776	6.53154
CM008472.1	224386357	224386650	294	224386562	12.17	6.66034	4.37486	4.8568
CM008472.1	224430147	224433860	3714	224431809	61.77	67.5651	20.8561	65.3008
CM008472.1	224549088	224549502	415	224549294	14.97	8.38512	5.30776	6.53154
CM008472.1	224599220	224600956	1737	224600135	373.41	689.029	124.408	683.308
CM008472.1	224678909	224682269	3361	224681532	209.63	335.245	69.989	331.744
CM008472.1	224763725	224763866	142	224763752	13.1	7.50805	4.68583	5.68533
CM008472.1	224781719	224782284	566	224781983	71.13	70.7189	18.0313	68.442
CM008472.1	224801054	224802055	1002	224801703	90.78	111.877	29.6921	109.429
CM008472.1	224877927	224880290	2364	224878772	361.24	661.869	120.366	656.333
CM008472.1	224945706	224947686	1981	224946828	291.05	507.078	97.0432	502.559
CM008472.1	225398534	225398766	233	225398727	10.29	5.06158	3.75293	3.30444
CM008472.1	225461887	225462072	186	225461953	14.04	8.38512	4.9968	6.53154
CM008472.1	225553265	225555135	1871	225554048	82.36	100.302	27.6974	97.9035
CM008472.1	225555641	225555832	192	225555720	8.42	3.60955	3.13099	1.90911
CM008472.1	225626112	225626882	771	225626488	38.37	24.5208	7.87403	22.4891
CM008472.1	225653277	225653400	124	225653321	10.29	5.06158	3.75293	3.30444
CM008472.1	225714041	225714208	168	225714143	8.42	3.60955	3.13099	1.90911
CM008472.1	225721099	225721524	426	225721387	31.82	26.5668	10.9052	24.519
CM008472.1	225735251	225735600	350	225735461	21.52	15.216	7.48454	13.2704
CM008472.1	225761342	225761483	142	225761410	11.23	5.84406	4.06389	4.06382
CM008472.1	225917881	225918132	252	225918099	14.97	6.17367	3.99343	4.38847
CM008472.1	225938303	225938543	241	225938489	13.1	4.11731	2.8204	2.41298
CM008472.1	225954285	225954753	469	225954360	25.27	19.5646	8.72841	17.5766
CM008472.1	225962968	225963685	718	225963105	18.72	12.1534	6.55163	10.2426
CM008472.1	225982298	225985226	2929	225983691	204.95	325.17	68.4342	321.721
CM008472.1	225999870	226000809	940	226000486	41.18	37.5888	13.1231	35.4782
CM008472.1	226025179	226027330	2152	226026202	298.54	522.255	99.531	517.644
CM008472.1	226027506	226027735	230	226027609	29.01	16.0393	6.00231	14.0911
CM008472.1	226073787	226075466	1680	226075313	240.52	398.816	80.251	394.957
CM008472.1	226075617	226076290	674	226075741	49.6	50.1839	16.8136	48.0009
CM008472.1	226087349	226087512	164	226087408	13.1	7.50805	4.68583	5.68533
CM008472.1	226113314	226113577	264	226113442	22.46	16.2764	7.79551	14.3199
CM008472.1	226158051	226161130	3080	226159000	131.02	184.907	43.8678	182.151
CM008472.1	226334701	226337152	2452	226336343	340.65	614.758	113.525	609.532
CM008472.1	226362356	226364621	2266	226364012	194.66	305.18	65.0136	301.842
CM008472.1	226364753	226366467	1715	226365192	143.19	206.966	47.9103	204.117
CM008472.1	226427041	226427457	417	226427321	14.04	8.38512	4.9968	6.53154
CM008472.1	226520623	226520998	376	226520655	12.17	3.5627	2.63323	1.8881
CM008472.1	226523529	226523697	169	226523635	14.04	8.38512	4.9968	6.53154
CM008472.1	226524483	226525593	1111	226524743	34.63	30.254	11.8381	28.1819
CM008472.1	226525783	226526143	361	226525859	15.91	9.28971	5.61873	7.41957
CM008472.1	226526370	226529513	3144	226528567	297.6	520.083	99.22	515.483
CM008472.1	226559159	226559689	531	226559421	31.82	26.5668	10.9052	24.519
CM008472.1	226570267	226572195	1929	226571089	248.94	415.512	83.0497	411.55
CM008472.1	226572427	226572589	163	226572502	14.04	8.38512	4.9968	6.53154
CM008472.1	226574369	226575100	732	226574778	29.01	24.1747	9.97228	22.1434
CM008472.1	226611817	226612001	185	226611904	16.85	10.2202	5.9297	8.33591
CM008472.1	226636394	226637014	621	226636881	22.46	16.1857	7.74404	14.2373
CM008472.1	226759830	226759961	132	226759947	10.29	5.06158	3.75293	3.30444
CM008472.1	226925463	226925838	376	226925728	19.65	13.1536	6.8626	11.2309
CM008472.1	226994717	226995037	321	226994918	17.78	11.1752	6.24067	9.2772
CM008472.1	227000859	227001247	389	227001098	21.52	15.216	7.48454	13.2704
CM008472.1	227030925	227032955	2031	227031711	77.68	92.2747	26.1426	89.9072
CM008472.1	227142030	227142202	173	227142086	9.36	4.31567	3.44196	2.585
CM008472.1	227177772	227177904	133	227177834	15.91	6.9063	4.22739	5.10059
CM008472.1	227387947	227388954	1008	227388509	175.01	267.821	58.4832	264.674
CM008472.1	227472736	227473902	1167	227473633	27.14	21.8393	9.35034	19.8326
CM008472.1	227474704	227474875	172	227474721	11.23	5.84406	4.06389	4.06382
CM008472.1	227488031	227488291	261	227488083	9.36	4.31567	3.44196	2.585
CM008472.1	227707827	227707956	130	227707906	9.36	4.31567	3.44196	2.585
CM008472.1	227744913	227745491	579	227745262	49.6	49.3553	16.3702	47.1784
CM008472.1	227795013	227795348	336	227795214	19.65	13.1536	6.8626	11.2309
CM008472.1	227833869	227834367	499	227834092	25.27	15.4524	6.56704	13.5055
CM008472.1	227898262	227898795	534	227898367	14.97	8.38512	5.30776	6.53154
CM008472.1	227909687	227910038	352	227909926	12.17	6.66034	4.37486	4.8568
CM008472.1	227922973	227923254	282	227923135	20.59	13.8459	6.98443	11.9207
CM008472.1	227960672	227960833	162	227960742	11.23	5.84406	4.06389	4.06382
CM008472.1	227986094	227986792	699	227986300	26.2	16.4086	6.801	14.4512
CM008472.1	228083019	228083648	630	228083306	28.08	22.9997	9.66131	20.9837
CM008472.1	228088395	228088701	307	228088494	14.04	8.38512	4.9968	6.53154
CM008472.1	228088884	228089132	249	228089040	13.1	7.32998	4.58051	5.52171
CM008472.1	228153659	228153937	279	228153743	17.78	11.1752	6.24067	9.2772
CM008472.1	228164376	228164579	204	228164505	14.04	6.17367	3.75946	4.38847
CM008472.1	228210223	228210526	304	228210479	14.04	7.24914	4.3462	5.44194
CM008472.1	228235648	228236067	420	228235741	25.27	19.5646	8.72841	17.5766
CM008472.1	228270827	228272341	1515	228271425	90.78	113.413	30.4962	110.959
CM008472.1	228294635	228295538	904	228295124	25.27	16.9687	7.33133	15.0102
CM008472.1	228315004	228315901	898	228315362	194.66	305.18	65.0136	301.842
CM008472.1	228389322	228390044	723	228389724	47.73	47.4002	16.1916	45.2302
CM008472.1	228395490	228396091	602	228395978	45.86	44.6523	15.5697	42.4955
CM008472.1	228396500	228396625	126	228396605	11.23	5.84406	4.06389	4.06382
CM008472.1	228396811	228399750	2940	228397296	280.76	483.375	93.6226	479.005
CM008472.1	228399914	228400130	217	228400031	15.91	5.31046	3.38191	3.55182
CM008472.1	228405150	228406095	946	228405393	29.95	24.1747	10.2833	22.1434
CM008472.1	228406303	228406480	178	228406369	9.36	4.31567	3.44196	2.585
CM008472.1	228406729	228407245	517	228407003	19.65	13.1536	6.8626	11.2309
CM008472.1	228411211	228411711	501	228411256	11.23	5.84406	4.06389	4.06382
CM008472.1	228419241	228419694	454	228419351	24.33	18.4513	8.41744	16.474
CM008472.1	228461001	228461357	357	228461135	12.17	4.79185	3.29154	3.05543
CM008472.1	228519807	228520130	324	228519918	15.91	9.28971	5.61873	7.41957
CM008472.1	228523295	228523624	330	228523384	15.91	9.28971	5.61873	7.41957
CM008472.1	228528572	228528716	145	228528664	12.17	6.66034	4.37486	4.8568
CM008472.1	228628369	228629088	720	228628636	52.41	39.4255	10.6816	37.3018
CM008472.1	228646091	228646393	303	228646305	14.04	8.15903	4.86505	6.33135
CM008472.1	228658813	228659204	392	228659019	30.88	25.3639	10.5942	23.3244
CM008472.1	229050824	229051026	203	229050983	11.23	5.84406	4.06389	4.06382
CM008472.1	229084713	229084966	254	229084866	97.33	125.136	32.6729	122.637
CM008472.1	229292197	229292480	284	229292263	13.1	7.50805	4.68583	5.68533
CM008472.1	229713107	229713812	706	229713496	37.43	34.051	12.771	31.9566
CM008472.1	229732200	229732505	306	229732454	18.72	12.1534	6.55163	10.2426
CM008472.1	229828069	229828433	365	229828171	17.78	11.1752	6.24067	9.2772
CM008472.1	230327771	230327913	143	230327815	12.17	6.66034	4.37486	4.8568
CM008472.1	230954123	230954561	439	230954514	14.04	6.17367	3.75946	4.38847
CM008472.1	231345900	231346035	136	231345911	10.29	5.06158	3.75293	3.30444
CM008472.1	231574111	231574519	409	231574268	28.08	22.9997	9.66131	20.9837
CM008472.1	231592840	231593299	460	231593003	14.97	8.38512	5.30776	6.53154
CM008472.1	231613186	231613876	691	231613247	14.97	8.38512	5.30776	6.53154
CM008472.1	231654281	231654473	193	231654410	10.29	5.06158	3.75293	3.30444
CM008472.1	231655843	231656177	335	231655955	21.52	15.216	7.48454	13.2704
CM008472.1	231659054	231662222	3169	231661152	149.74	174.173	30.1474	171.468
CM008472.1	232019504	232020108	605	232019855	25.27	19.5646	8.72841	17.5766
CM008472.1	232084261	232085271	1011	232084780	76.74	90.6855	25.8316	88.324
CM008472.1	232094170	232094466	297	232094395	9.36	4.31567	3.44196	2.585
CM008472.1	232113521	232116249	2729	232114471	196.53	309.16	65.6355	305.803
CM008472.1	232129983	232130312	330	232130178	23.4	11.0053	4.87929	9.11763
CM008472.1	232275897	232276093	197	232276021	16.85	7.66459	4.46136	5.83977
CM008472.1	232331556	232331719	164	232331679	14.04	4.70046	3.00757	2.96685
CM008472.1	232422517	232423309	793	232422844	45.86	27.7107	7.8095	25.661
CM008472.1	232537975	232538107	133	232538027	11.23	5.84406	4.06389	4.06382
CM008472.1	232742514	232742939	426	232742688	22.46	10.2238	4.69211	8.33905
CM008472.1	232773196	232773340	145	232773227	16.85	10.2202	5.9297	8.33591
CM008472.1	232878645	232878808	164	232878760	11.23	5.84406	4.06389	4.06382
CM008472.1	232927971	232928139	169	232928045	14.97	8.38512	5.30776	6.53154
CM008472.1	233043510	233043706	197	233043619	13.1	7.50805	4.68583	5.68533
CM008472.1	233043882	233044551	670	233044294	23.4	17.355	8.10647	15.3884
CM008472.1	233048942	233051497	2556	233050358	260.17	436.292	84.4931	432.224
CM008472.1	233051646	233051787	142	233051731	11.23	5.84406	4.06389	4.06382
CM008472.1	233235174	233238325	3152	233235737	157.22	233.247	52.5748	230.276
CM008472.1	233575807	233576105	299	233575993	15.91	9.28971	5.61873	7.41957
CM008472.1	233897275	233897689	415	233897379	22.46	16.2764	7.79551	14.3199
CM008472.1	233924536	233926039	1504	233925132	136.64	194.043	45.7336	191.249
CM008472.1	233935621	233936026	406	233935721	14.97	4.70046	3.19474	2.96685
CM008472.1	233962956	233966126	3171	233964116	275.14	472.663	91.7568	468.366
CM008472.1	233991883	233992034	152	233991976	11.23	5.84406	4.06389	4.06382
CM008472.1	234021517	234021640	124	234021566	12.17	6.66034	4.37486	4.8568
CM008472.1	234024257	234024994	738	234024361	20.59	14.1748	7.17357	12.2406
CM008472.1	234050863	234051116	254	234050970	28.08	18.3673	7.26893	16.3975
CM008472.1	234068097	234068219	123	234068193	12.17	6.66034	4.37486	4.8568
CM008472.1	234097505	234097637	133	234097560	13.1	7.50805	4.68583	5.68533
CM008472.1	234141547	234145142	3596	234142412	364.98	605.55	91.4961	600.395
CM008472.1	234152005	234152248	244	234152135	27.14	17.3804	7.03497	15.4129
CM008472.1	234186312	234186599	288	234186337	13.1	7.50805	4.68583	5.68533
CM008472.1	234187224	234188402	1179	234187763	22.46	12.6839	5.86514	10.7711
CM008472.1	234343930	234344340	411	234344195	21.52	13.9089	6.74999	11.9836
CM008472.1	234443067	234443193	127	234443188	11.23	5.84406	4.06389	4.06382
CM008472.1	234452239	234452580	342	234452467	14.04	8.38512	4.9968	6.53154
CM008472.1	234461465	234461952	488	234461719	33.69	29.0123	11.5271	26.9481
CM008472.1	234464911	234465056	146	234464993	10.29	5.06158	3.75293	3.30444
CM008472.1	234465208	234465427	220	234465305	11.23	5.18672	3.66505	3.42911
CM008472.1	234476772	234477071	300	234477031	10.29	5.06158	3.75293	3.30444
CM008472.1	234478183	234478868	686	234478749	21.52	15.216	7.48454	13.2704
CM008472.1	234487418	234487675	258	234487660	9.36	4.31567	3.44196	2.585
CM008472.1	234505395	234505769	375	234505488	14.97	8.38512	5.30776	6.53154
CM008472.1	234508361	234509328	968	234508618	24.33	18.4513	8.41744	16.474
CM008472.1	234532133	234532899	767	234532741	33.69	29.0123	11.5271	26.9481
CM008472.1	234533350	234533482	133	234533361	9.36	4.31567	3.44196	2.585
CM008472.1	234539462	234540838	1377	234540192	62.7	69.0615	21.1671	66.7912
CM008472.1	234604212	234604775	564	234604650	21.52	15.216	7.48454	13.2704
CM008472.1	234610393	234610795	403	234610604	47.73	47.4002	16.1916	45.2302
CM008472.1	234611640	234611953	314	234611641	11.23	5.84406	4.06389	4.06382
CM008472.1	234613367	234613607	241	234613464	12.17	6.66034	4.37486	4.8568
CM008472.1	234615035	234615622	588	234615304	16.85	7.66459	4.46136	5.83977
CM008472.1	234621210	234621342	133	234621262	9.36	4.31567	3.44196	2.585
CM008472.1	234626330	234626473	144	234626390	9.36	4.31567	3.44196	2.585
CM008472.1	234626623	234629992	3370	234629346	204.95	325.17	68.4342	321.721
CM008472.1	234678377	234678750	374	234678600	12.17	4.79185	3.29154	3.05543
CM008472.1	234689703	234690001	299	234689797	10.29	4.27165	3.26429	2.56308
CM008472.1	234735060	234735231	172	234735172	11.23	5.84406	4.06389	4.06382
CM008472.1	234789908	234790113	206	234790035	9.36	4.31567	3.44196	2.585
CM008472.1	234795297	234796113	817	234795700	31.82	26.5668	10.9052	24.519
CM008472.1	234812144	234812287	144	234812182	11.23	5.84406	4.06389	4.06382
CM008472.1	234828107	234829623	1517	234828591	148.8	216.287	49.7761	213.39
CM008472.1	234830919	234831074	156	234830986	16.85	10.2202	5.9297	8.33591
CM008472.1	234892920	234895931	3012	234895246	62.7	69.0615	21.1671	66.7912
CM008472.1	234927550	234927796	247	234927697	15.91	9.28971	5.61873	7.41957
CM008472.1	235042922	235044126	1205	235043764	274.21	470.525	91.4458	466.242
CM008472.1	235053079	235053234	156	235053151	14.04	8.38512	4.9968	6.53154
CM008472.1	235082121	235082295	175	235082224	20.59	14.1748	7.17357	12.2406
CM008472.1	235111757	235112224	468	235112018	20.59	14.1748	7.17357	12.2406
CM008472.1	235124879	235125433	555	235124971	21.52	13.4697	6.51003	11.5462
CM008472.1	235125649	235125943	295	235125811	19.65	10.0802	5.16325	8.20682
CM008472.1	235168771	235173334	4564	235171084	297.6	520.083	99.22	515.483
CM008472.1	235183511	235183821	311	235183734	12.17	6.66034	4.37486	4.8568
CM008472.1	235188692	235189030	339	235188782	13.1	7.50805	4.68583	5.68533
CM008472.1	235190644	235191161	518	235190933	15.91	9.28971	5.61873	7.41957
CM008472.1	235226072	235226359	288	235226172	14.97	8.38512	5.30776	6.53154
CM008472.1	235227442	235228249	808	235228045	29.01	24.1747	9.97228	22.1434
CM008472.1	235240343	235240904	562	235240710	29.95	24.1747	10.2833	22.1434
CM008472.1	235252624	235252807	184	235252679	16.85	10.2202	5.9297	8.33591
CM008472.1	235255637	235256005	369	235255650	12.17	6.66034	4.37486	4.8568
CM008472.1	235276857	235277760	904	235277582	17.78	11.1752	6.24067	9.2772
CM008472.1	235289330	235289994	665	235289600	17.78	11.1752	6.24067	9.2772
CM008472.1	235317961	235318209	249	235318077	18.72	12.1534	6.55163	10.2426
CM008472.1	235329485	235329968	484	235329608	26.2	9.529	3.88629	7.65818
CM008472.1	235369887	235370566	680	235370219	32.76	27.7831	11.2162	25.7273
CM008472.1	235394284	235395005	722	235394706	17.78	8.44714	4.69532	6.59201
CM008472.1	235397811	235397943	133	235397920	14.04	8.38512	4.9968	6.53154
CM008472.1	235444912	235445179	268	235444955	10.29	5.06158	3.75293	3.30444
CM008472.1	235571490	235571790	301	235571591	18.72	5.85335	3.28619	4.07294
CM008472.1	235681137	235682908	1772	235681897	173.13	263.938	57.8613	260.818
CM008472.1	235698646	235699045	400	235698905	19.65	12.4393	6.45064	10.5282
CM008472.1	235718945	235721420	2476	235719450	321	475.303	64.3998	470.993
CM008472.1	235721554	235721719	166	235721603	8.42	3.60955	3.13099	1.90911
CM008472.1	235721881	235722022	142	235721987	12.17	6.66034	4.37486	4.8568
CM008472.1	235722286	235722438	153	235722397	12.17	6.66034	4.37486	4.8568
CM008472.1	235737914	235738241	328	235738027	14.97	8.38512	5.30776	6.53154
CM008472.1	235782849	235783007	159	235782924	10.29	4.67875	3.51413	2.9466
CM008472.1	235826671	235827096	426	235826829	25.27	18.5555	8.17304	16.5777
CM008472.1	235940173	235940334	162	235940286	13.1	6.641	4.17973	4.85307
CM008472.1	235992960	235993218	259	235993122	14.97	8.38512	5.30776	6.53154
CM008472.1	235993366	235994854	1489	235993566	48.66	48.7877	16.5026	46.611
CM008472.1	235995053	235995249	197	235995135	22.46	16.2764	7.79551	14.3199
CM008472.1	236097236	236097669	434	236097341	19.65	13.1536	6.8626	11.2309
CM008472.1	236099145	236099281	137	236099150	9.36	4.31567	3.44196	2.585
CM008472.1	236136103	236136822	720	236136519	15.91	6.9063	4.22739	5.10059
CM008472.1	236137017	236140048	3032	236137809	106.69	140.523	35.7826	137.958
CM008472.1	236143413	236143543	131	236143484	11.23	5.84406	4.06389	4.06382
CM008472.1	236178095	236178563	469	236178286	26.2	20.6941	9.03938	18.6965
CM008472.1	236178832	236179809	978	236179220	39.31	36.639	13.3929	34.5298
CM008472.1	236179968	236180308	341	236180162	17.78	11.1752	6.24067	9.2772
CM008472.1	236180556	236180832	277	236180669	14.04	8.38512	4.9968	6.53154
CM008472.1	236181084	236181425	342	236181312	10.29	5.06158	3.75293	3.30444
CM008472.1	236182136	236183915	1780	236183135	248.94	411.248	80.8599	407.329
CM008472.1	236184074	236184328	255	236184198	21.52	15.216	7.48454	13.2704
CM008472.1	236184468	236184666	199	236184590	23.4	17.355	8.10647	15.3884
CM008472.1	236184836	236185919	1084	236185178	137.57	195.88	46.0445	193.079
CM008472.1	236187834	236187994	161	236187891	9.36	4.31567	3.44196	2.585
CM008472.1	236283628	236283837	210	236283735	12.17	6.66034	4.37486	4.8568
CM008472.1	236284904	236288176	3273	236287003	189.04	295.267	63.1478	291.979
CM008472.1	236319446	236322029	2584	236320230	290.12	504.915	96.7323	500.42
CM008472.1	236407231	236407839	609	236407322	15.91	9.28971	5.61873	7.41957
CM008472.1	236408019	236408193	175	236408120	13.1	7.50805	4.68583	5.68533
CM008472.1	236454994	236455591	598	236455496	16.85	10.2202	5.9297	8.33591
CM008472.1	236459762	236461433	1672	236460853	121.66	166.883	40.7581	164.208
CM008472.1	236527310	236530490	3181	236529594	262.98	444.995	87.7142	440.859
CM008472.1	236581660	236581878	219	236581860	11.23	5.84406	4.06389	4.06382
CM008472.1	236591671	236591814	144	236591795	9.36	4.31567	3.44196	2.585
CM008472.1	236619215	236620103	889	236619610	68.32	78.1803	23.0329	75.8727
CM008472.1	236649600	236649885	286	236649759	14.97	7.24914	4.61668	5.44194
CM008472.1	236669973	236671336	1364	236670509	173.13	263.938	57.8613	260.818
CM008472.1	236711585	236715895	4311	236713693	364.05	605.55	91.2621	600.395
CM008472.1	236719426	236720416	991	236719873	218.99	353.509	73.0987	349.902
CM008472.1	236724216	236726042	1827	236725095	204.02	325.17	68.1232	321.721
CM008472.1	236727042	236727332	291	236727217	30.88	25.3639	10.5942	23.3244
CM008472.1	236775933	236776428	496	236776014	15.91	7.24498	4.41618	5.43814
CM008472.1	236799611	236800038	428	236799736	17.78	11.1752	6.24067	9.2772
CM008472.1	236801872	236805463	3592	236802705	119.79	163.32	40.1361	160.659
CM008472.1	236805661	236805813	153	236805707	11.23	5.84406	4.06389	4.06382
CM008472.1	236805984	236806245	262	236806087	19.65	13.1536	6.8626	11.2309
CM008472.1	236806910	236813482	6573	236808181	196.53	309.16	65.6355	305.803
CM008472.1	236815550	236815957	408	236815683	26.2	16.4086	6.801	14.4512
CM008472.1	236822326	236822699	374	236822625	21.52	15.216	7.48454	13.2704
CM008472.1	236856814	236857377	564	236857095	15.91	6.9063	4.22739	5.10059
CM008472.1	236865129	236865253	125	236865186	10.29	5.06158	3.75293	3.30444
CM008472.1	236917987	236918276	290	236918224	9.36	4.31567	3.44196	2.585
CM008472.1	236933633	236933773	141	236933663	12.17	6.66034	4.37486	4.8568
CM008472.1	236934036	236934726	691	236934460	74.87	74.8959	18.9671	72.6055
CM008472.1	237088484	237089154	671	237088874	25.27	19.5646	8.72841	17.5766
CM008472.1	237113116	237113264	149	237113226	13.1	3.15615	2.35033	1.48846
CM008472.1	237126024	237126166	143	237126088	15.91	9.28971	5.61873	7.41957
CM008472.1	237135678	237136589	912	237135990	30.88	25.3639	10.5942	23.3244
CM008472.1	237201631	237201779	149	237201714	14.97	8.38512	5.30776	6.53154
CM008472.1	237213257	237214193	937	237214053	16.85	10.2202	5.9297	8.33591
CM008472.1	237250620	237250758	139	237250662	12.17	6.66034	4.37486	4.8568
CM008472.1	237258694	237259954	1261	237259209	134.76	190.379	45.1116	187.601
CM008472.1	237273391	237273570	180	237273495	14.04	8.38512	4.9968	6.53154
CM008472.1	237369766	237370395	630	237370003	59.89	64.5931	20.2342	62.3412
CM008472.1	237371722	237374997	3276	237372556	209.63	335.245	69.989	331.744
CM008472.1	237406951	237407340	390	237407176	16.85	10.2202	5.9297	8.33591
CM008472.1	237543080	237543224	145	237543146	14.97	4.70046	3.19474	2.96685
CM008472.1	237543412	237543639	228	237543536	22.46	16.2764	7.79551	14.3199
CM008472.1	237556104	237556518	415	237556296	28.08	22.9997	9.66131	20.9837
CM008472.1	237590377	237590528	152	237590413	12.17	6.66034	4.37486	4.8568
CM008472.1	237658514	237658738	225	237658583	16.85	10.2202	5.9297	8.33591
CM008472.1	237690448	237690572	125	237690487	13.1	7.50805	4.68583	5.68533
CM008472.1	237717894	237718020	127	237717992	10.29	5.06158	3.75293	3.30444
CM008472.1	237718315	237718740	426	237718329	13.1	7.50805	4.68583	5.68533
CM008472.1	238259195	238259795	601	238259695	21.52	9.46042	4.50494	7.58966
CM008472.1	238327881	238328036	156	238327977	13.1	7.50805	4.68583	5.68533
CM008472.1	238328170	238328831	662	238328450	39.31	36.639	13.3929	34.5298
CM008472.1	238348581	238349349	769	238348930	125.4	168.837	39.3295	166.154
CM008472.1	238370250	238373125	2876	238371120	187.17	259.028	47.0429	255.933
CM008472.1	238398307	238399083	777	238398704	122.6	168.67	41.069	165.987
CM008472.1	238511676	238515744	4069	238512656	217.12	351.471	72.4768	347.885
CM008472.1	238519890	238520114	225	238520046	10.29	5.06158	3.75293	3.30444
CM008472.1	238520821	238521421	601	238521091	31.82	26.5668	10.9052	24.519
CM008472.1	238540053	238540595	543	238540423	41.18	27.556	8.43554	25.5066
CM008472.1	238577705	238578127	423	238577863	12.17	6.66034	4.37486	4.8568
CM008472.1	238744936	238745078	143	238745017	15.91	9.28971	5.61873	7.41957
CM008472.1	238745358	238745728	371	238745443	16.85	10.2202	5.9297	8.33591
CM008472.1	238778219	238778739	521	238778633	17.78	11.1752	6.24067	9.2772
CM008472.1	238822489	238822726	238	238822602	21.52	15.216	7.48454	13.2704
CM008472.1	238824246	238824391	146	238824334	10.29	3.53412	2.82361	1.86051
CM008472.1	238889664	238892353	2690	238891366	306.03	486.688	76.7563	482.304
CM008472.1	238946884	238947177	294	238947051	22.46	16.2764	7.79551	14.3199
CM008472.1	238967892	238968176	285	238967963	14.97	8.38512	5.30776	6.53154
CM008472.1	238970849	238971032	184	238970938	8.42	3.60955	3.13099	1.90911
CM008472.1	239016490	239016850	361	239016688	15.91	5.31046	3.38191	3.55182
CM008472.1	239048958	239049541	584	239049416	32.76	27.7831	11.2162	25.7273
CM008472.1	239073410	239073568	159	239073525	14.04	4.70046	3.00757	2.96685
CM008472.1	239110721	239111556	836	239111279	29.95	16.0393	6.18949	14.0911
CM008472.1	239114951	239115329	379	239115184	29.01	24.1747	9.97228	22.1434
CM008472.1	239161049	239161523	475	239161142	26.2	20.6941	9.03938	18.6965
CM008472.1	239230031	239231097	1067	239230721	158.16	235.145	52.8858	232.166
CM008472.1	239291616	239291957	342	239291915	13.1	4.11731	2.8204	2.41298
CM008472.1	239307458	239307597	140	239307531	11.23	4.14638	3.05757	2.43951
CM008472.1	239823831	239824051	221	239823943	42.11	40.6008	14.3258	38.4702
CM008472.1	240558668	240559093	426	240559031	17.78	11.1752	6.24067	9.2772
CM008472.1	240610201	240610666	466	240610340	29.01	24.1747	9.97228	22.1434
CM008472.1	240682340	240684231	1892	240683093	209.63	335.245	69.989	331.744
CM008472.1	240694857	240695032	176	240694894	14.04	8.38512	4.9968	6.53154
CM008472.1	241463941	241464070	130	241463998	14.97	8.38512	5.30776	6.53154
CM008472.1	241613346	241613775	430	241613616	78.61	93.8693	26.4536	91.4954
CM008472.1	241627654	241629415	1762	241628897	75.8	89.102	25.5207	86.747
CM008472.1	241630780	241631826	1047	241631377	47.73	47.4002	16.1916	45.2302
CM008472.1	243525944	243526346	403	243526098	19.65	13.1536	6.8626	11.2309
CM008472.1	243603683	243604197	515	243603913	30.88	25.3639	10.5942	23.3244
CM008472.1	243772278	243772476	199	243772362	14.97	8.38512	5.30776	6.53154
CM008472.1	244049189	244049629	441	244049358	43.05	39.1954	13.2003	37.0774
CM008472.1	245459444	245460008	565	245459748	48.66	48.7877	16.5026	46.611
CM008472.1	245668596	245669048	453	245668736	32.76	27.7831	11.2162	25.7273
CM008472.1	245740459	245740670	212	245740563	14.04	4.70046	3.00757	2.96685
CM008472.1	245926830	245926980	151	245926905	12.17	4.79185	3.29154	3.05543
CM008472.1	245927263	245927444	182	245927379	10.29	5.06158	3.75293	3.30444
CM008472.1	246237247	246237448	202	246237336	17.78	11.1752	6.24067	9.2772
CM008472.1	246417031	246417229	199	246417111	10.29	5.06158	3.75293	3.30444
CM008472.1	246645569	246645971	403	246645831	30.88	25.3639	10.5942	23.3244
CM008472.1	246688211	246690021	1811	246689250	133.83	188.552	44.8007	185.781
CM008472.1	246844211	246844423	213	246844312	14.97	8.38512	5.30776	6.53154
CM008472.1	246844796	246846674	1879	246846025	214.31	345.371	71.5439	341.816
CM008472.1	247009014	247011611	2598	247010414	174.07	214.418	35.0139	211.529
CM008472.1	247041324	247041496	173	247041448	9.36	4.31567	3.44196	2.585
CM008472.1	247078378	247078682	305	247078603	14.97	4.70046	3.19474	2.96685
CM008472.1	247160787	247160953	167	247160857	13.1	7.50805	4.68583	5.68533
CM008472.1	247257174	247257462	289	247257353	13.1	7.50805	4.68583	5.68533
CM008472.1	247276358	247276828	471	247276630	24.33	18.4513	8.41744	16.474
CM008472.1	247276963	247277138	176	247277059	16.85	5.94583	3.56909	4.16449
CM008472.1	247313048	247313314	267	247313114	9.36	4.31567	3.44196	2.585
CM008472.1	247328072	247328879	808	247328553	42.11	40.6008	14.3258	38.4702
CM008472.1	247343821	247344459	639	247344336	21.52	15.216	7.48454	13.2704
CM008472.1	247365427	247365771	345	247365543	27.14	17.3804	7.03497	15.4129
CM008472.1	247373955	247374181	227	247374033	13.1	7.50805	4.68583	5.68533
CM008472.1	247390488	247395187	4700	247393788	276.08	474.802	92.0677	470.493
CM008472.1	247457049	247457882	834	247457582	121.66	146.078	30.6654	143.493
CM008472.1	247521301	247521897	597	247521635	30.88	25.3639	10.5942	23.3244
CM008472.1	247555065	247555793	729	247555388	48.66	48.7877	16.5026	46.611
CM008472.1	247569309	247572180	2872	247570336	305.09	537.504	101.708	532.798
CM008472.1	247572364	247572519	156	247572438	17.78	11.1752	6.24067	9.2772
CM008472.1	247573643	247573849	207	247573743	11.23	4.14638	3.05757	2.43951
CM008472.1	247574560	247574799	240	247574738	11.23	5.84406	4.06389	4.06382
CM008472.1	247682777	247685384	2608	247683928	328.49	490.586	65.8972	486.18
CM008472.1	247685643	247685810	168	247685692	10.29	5.06158	3.75293	3.30444
CM008472.1	247687331	247687508	178	247687396	11.23	5.84406	4.06389	4.06382
CM008472.1	247726190	247726478	289	247726367	11.23	5.84406	4.06389	4.06382
CM008472.1	247726832	247734141	7310	247732125	423.94	730.576	106.236	724.582
CM008472.1	247879423	247883279	3857	247881383	165.65	248.509	55.3736	245.46
CM008472.1	247925683	247926194	512	247925938	18.72	9.07965	4.83856	7.22273
CM008472.1	247928482	247928614	133	247928543	12.17	6.66034	4.37486	4.8568
CM008472.1	247933401	247934147	747	247933803	29.01	24.1747	9.97228	22.1434
CM008472.1	247934580	247934749	170	247934735	10.29	3.53412	2.82361	1.86051
CM008472.1	247963058	247963684	627	247963397	29.01	24.1747	9.97228	22.1434
CM008472.1	247976243	247976874	632	247976571	48.66	48.7877	16.5026	46.611
CM008472.1	247986035	247986163	129	247986051	10.29	5.06158	3.75293	3.30444
CM008472.1	248010087	248010611	525	248010332	38.37	35.3395	13.082	33.2374
CM008472.1	248011872	248013323	1452	248013067	47.73	47.4002	16.1916	45.2302
CM008472.1	248029455	248029623	169	248029544	18.72	5.85335	3.28619	4.07294
CM008472.1	248038904	248041634	2731	248040229	200.27	317.148	66.8794	313.749
CM008472.1	248094519	248095521	1003	248095011	107.62	142.253	36.0936	139.682
CM008472.1	248158965	248159340	376	248159215	34.63	30.254	11.8381	28.1819
CM008472.1	248201156	248201667	512	248201340	24.33	18.4513	8.41744	16.474
CM008472.1	248222722	248223543	822	248223365	24.33	18.4513	8.41744	16.474
CM008472.1	248243121	248243460	340	248243283	16.85	10.2202	5.9297	8.33591
CM008472.1	248248168	248248478	311	248248454	11.23	4.14638	3.05757	2.43951
CM008472.1	248256159	248257288	1130	248256416	55.22	58.7361	18.6794	56.514
CM008472.1	248258958	248260158	1201	248259543	43.05	34.7042	11.0124	32.6083
CM008472.1	248260326	248262018	1693	248261126	113.24	152.718	37.9594	150.106
CM008472.1	248262605	248263197	593	248263071	24.33	18.4513	8.41744	16.474
CM008472.1	248267157	248267283	127	248267180	11.23	5.84406	4.06389	4.06382
CM008472.1	248267493	248267632	140	248267521	9.36	4.31567	3.44196	2.585
CM008472.1	248269224	248270818	1595	248270022	22.46	16.2764	7.79551	14.3199
CM008472.1	248271052	248274274	3223	248273619	260.17	440.763	86.7813	436.66
CM008472.1	248329752	248330149	398	248329857	25.27	19.5646	8.72841	17.5766
CM008472.1	248357715	248361412	3698	248359567	145.06	210.686	48.5323	207.814
CM008472.1	248394214	248394343	130	248394300	12.17	5.47126	3.67461	3.70972
CM008472.1	248508083	248508351	269	248508188	12.17	6.66034	4.37486	4.8568
CM008472.1	248616060	248616257	198	248616162	17.78	11.1752	6.24067	9.2772
CM008472.1	248769661	248769835	175	248769715	13.1	4.11731	2.8204	2.41298
CM008472.1	248801765	248801926	162	248801842	13.1	7.50805	4.68583	5.68533
CM008472.1	248906183	248906642	460	248906320	53.34	55.8531	18.0574	53.6443
CM008472.1	249117218	249117545	328	249117485	14.04	6.17367	3.75946	4.38847
CM008472.1	249137744	249138062	319	249137884	25.27	19.5646	8.72841	17.5766
CM008472.1	249183167	249183341	175	249183261	15.91	9.28971	5.61873	7.41957
CM008472.1	249183689	249183882	194	249183758	11.23	5.84406	4.06389	4.06382
CM008472.1	249312881	249313235	355	249313114	14.97	8.38512	5.30776	6.53154
CM008472.1	249317878	249318274	397	249317945	34.63	24.5802	8.90668	22.5478
CM008472.1	249394664	249395099	436	249394867	29.01	13.5501	5.00193	11.6264
CM008472.1	249436465	249438706	2242	249437515	250.81	419.703	83.6716	415.719
CM008472.1	249511537	249513336	1800	249512316	96.39	123.447	32.362	120.955
CM008472.1	249527502	249527629	128	249527532	13.1	7.50805	4.68583	5.68533
CM008472.1	249570120	249573221	3102	249571619	323.81	555.926	97.3349	551.099
CM008472.1	249608642	249610404	1763	249609621	203.08	323.161	67.8123	319.731
CM008472.1	249627166	249627295	130	249627213	9.36	4.31567	3.44196	2.585
CM008472.1	249635965	249636149	185	249636069	20.59	14.1748	7.17357	12.2406
CM008472.1	249643485	249643624	140	249643539	12.17	6.66034	4.37486	4.8568
CM008472.1	249643775	249646284	2510	249645428	230.22	378.109	76.8303	374.372
CM008472.1	249658928	249659241	314	249659138	13.1	5.46828	3.5255	3.70692
CM008472.1	249902480	249902652	173	249902594	10.29	5.06158	3.75293	3.30444
CM008472.1	249949475	249949956	482	249949764	44.92	43.2922	15.2587	41.142
CM008472.1	250032490	250032612	123	250032534	12.17	6.66034	4.37486	4.8568
CM008472.1	250119001	250121693	2693	250120632	293.86	511.407	97.9761	506.861
CM008472.1	250123482	250125034	1553	250124256	88.91	95.0421	22.4766	92.6669
CM008472.1	250125163	250126667	1505	250125583	55.22	58.7361	18.6794	56.514
CM008472.1	250126808	250128547	1740	250127782	19.65	13.1536	6.8626	11.2309
CM008472.1	250133166	250134009	844	250133508	102.01	133.642	34.2278	131.105
CM008472.1	250345835	250346381	547	250346095	47.73	39.4676	12.1822	37.3433
CM008472.1	250521802	250521984	183	250521858	13.1	7.50805	4.68583	5.68533
CM008472.1	250522273	250522407	135	250522394	11.23	4.14638	3.05757	2.43951
CM008472.1	250648679	250648994	316	250648917	16.85	10.2202	5.9297	8.33591
CM008472.1	250659950	250660105	156	250660002	14.97	8.38512	5.30776	6.53154
CM008472.1	250687362	250687774	413	250687500	17.78	11.1752	6.24067	9.2772
CM008472.1	250729407	250729603	197	250729515	11.23	4.14638	3.05757	2.43951
CM008472.1	250761636	250762854	1219	250762345	121.66	166.883	40.7581	164.208
CM008472.1	250797276	250797492	217	250797370	12.17	3.5627	2.63323	1.8881
CM008472.1	250838145	250838273	129	250838260	9.36	4.31567	3.44196	2.585
CM008472.1	250845710	250845861	152	250845818	12.17	6.66034	4.37486	4.8568
CM008472.1	250846676	250848925	2250	250847958	116.05	158.003	38.8923	155.363
CM008472.1	250890224	250890577	354	250890261	11.23	5.84406	4.06389	4.06382
CM008472.1	251045720	251046306	587	251046123	37.43	23.5306	7.68686	21.5133
CM008472.1	251106292	251107113	822	251106767	48.66	40.6812	12.4161	38.55
CM008472.1	251110835	251111057	223	251110867	9.36	4.31567	3.44196	2.585
CM008472.1	251129952	251132139	2188	251131222	311.64	550.629	103.885	545.829
CM008472.1	251142207	251146419	4213	251143082	202.15	321.154	67.5013	317.735
CM008472.1	251146557	251147792	1236	251146816	32.76	27.7831	11.2162	25.7273
CM008472.1	251148118	251149235	1118	251148421	17.78	11.1752	6.24067	9.2772
CM008472.1	251149655	251149798	144	251149778	9.36	4.31567	3.44196	2.585
CM008472.1	251168243	251168912	670	251168345	21.52	15.216	7.48454	13.2704
CM008472.1	251176030	251176511	482	251176189	117.92	159.772	39.5142	157.125
CM008472.1	251192877	251193141	265	251193051	11.23	5.05383	3.58575	3.30444
CM008472.1	251211280	251212022	743	251211644	38.37	28.9709	9.84254	26.9128
CM008472.1	251213312	251213866	555	251213576	38.37	21.1635	6.56169	19.1654
CM008472.1	251219628	251219768	141	251219674	11.23	5.18672	3.66505	3.42911
CM008472.1	251219900	251220054	155	251219971	11.23	5.49289	3.84951	3.73132
CM008472.1	251220672	251221868	1197	251221263	149.74	213.744	47.8151	210.862
CM008472.1	251226678	251227324	647	251227012	30.88	25.3639	10.5942	23.3244
CM008472.1	251228367	251228837	471	251228724	38.37	35.3395	13.082	33.2374
CM008472.1	251233244	251233660	417	251233388	28.08	22.9997	9.66131	20.9837
CM008472.1	251234277	251234409	133	251234315	14.04	5.64037	3.48018	3.87858
CM008472.1	251248804	251250010	1207	251249204	24.33	14.5125	6.33307	12.5765
CM008472.1	251452071	251452319	249	251452236	17.78	8.44714	4.69532	6.59201
CM008472.1	251494874	251496774	1901	251495942	256.42	432.319	85.5374	428.264
CM008472.1	251500390	251502465	2076	251501555	210.57	337.266	70.3	333.754
CM008472.1	251566436	251566731	296	251566577	26.2	20.6941	9.03938	18.6965
CM008472.1	251582657	251583055	399	251582785	16.85	10.2202	5.9297	8.33591
CM008472.1	251592542	251592739	198	251592626	13.1	4.11731	2.8204	2.41298
CM008472.1	251594278	251594421	144	251594323	13.1	7.50805	4.68583	5.68533
CM008472.1	251651492	251651667	176	251651571	12.17	6.66034	4.37486	4.8568
CM008472.1	251652131	251652447	317	251652329	14.97	8.38512	5.30776	6.53154
CM008472.1	251653288	251665243	11956	251662917	252.68	380.3	63.4204	376.55
CM008472.1	251703613	251703858	246	251703760	10.29	5.06158	3.75293	3.30444
CM008472.1	251716730	251717450	721	251717127	18.72	12.1534	6.55163	10.2426
CM008472.1	251796032	251796352	321	251796278	25.27	19.5646	8.72841	17.5766
CM008472.1	251796494	251799288	2795	251796716	218.99	353.509	73.0987	349.902
CM008472.1	251810728	251810873	146	251810766	13.1	7.50805	4.68583	5.68533
CM008472.1	251824725	251824855	131	251824785	11.23	5.84406	4.06389	4.06382
CM008472.1	251840197	251840449	253	251840293	15.91	9.28971	5.61873	7.41957
CM008472.1	251840653	251840962	310	251840772	60.83	66.0755	20.5452	63.8174
CM008472.1	251874724	251875697	974	251875368	35.56	31.5079	12.1491	29.4284
CM008472.1	251893530	251893677	148	251893662	10.29	5.06158	3.75293	3.30444
CM008472.1	251898284	251898491	208	251898420	14.97	8.38512	5.30776	6.53154
CM008472.1	251898792	251899227	436	251899025	21.52	15.216	7.48454	13.2704
CM008472.1	251921275	251921621	347	251921545	15.91	9.28971	5.61873	7.41957
CM008472.1	252148901	252150208	1308	252149405	99.2	126.834	32.417	124.328
CM008472.1	252193830	252194692	863	252194119	48.66	34.9842	9.93292	32.8879
CM008472.1	252244775	252244925	151	252244895	11.23	5.84406	4.06389	4.06382
CM008472.1	252318110	252318408	299	252318343	10.29	5.06158	3.75293	3.30444
CM008472.1	252447976	252448280	305	252448109	43.05	41.9416	14.6368	39.7981
CM008472.1	252448502	252448717	216	252448575	14.04	8.38512	4.9968	6.53154
CM008472.1	252470613	252471290	678	252471141	137.57	195.88	46.0445	193.079
CM008472.1	252471438	252473634	2197	252471893	72.06	84.3856	24.2768	82.0487
CM008472.1	252560473	252561035	563	252560820	29.01	16.0393	6.00231	14.0911
CM008472.1	252615556	252616186	631	252615842	55.22	58.7361	18.6794	56.514
CM008472.1	252620975	252624258	3284	252621791	184.36	285.412	61.5929	282.181
CM008472.1	252646889	252649891	3003	252648011	221.8	359.633	74.0316	355.995
CM008472.1	252650661	252650799	139	252650723	11.23	5.84406	4.06389	4.06382
CM008472.1	252657979	252658213	235	252658078	12.17	6.66034	4.37486	4.8568
CM008472.1	252697468	252697616	149	252697523	12.17	6.44018	4.24263	4.65403
CM008472.1	252704141	252707277	3137	252704718	182.49	265.604	53.0324	262.482
CM008472.1	252709682	252709810	129	252709708	13.1	7.50805	4.68583	5.68533
CM008472.1	252729134	252729808	675	252729422	34.63	30.254	11.8381	28.1819
CM008472.1	252738820	252739049	230	252738914	16.85	10.2202	5.9297	8.33591
CM008472.1	252743069	252743504	436	252743438	16.85	7.66459	4.46136	5.83977
CM008472.1	252743658	252743818	161	252743765	11.23	4.14638	3.05757	2.43951
CM008472.1	252744172	252749992	5821	252746626	254.55	428.107	84.9155	424.076
CM008472.1	252750632	252750813	182	252750726	13.1	7.29905	4.56228	5.49082
CM008472.1	252750984	252751909	926	252751161	33.69	29.0123	11.5271	26.9481
CM008472.1	252752592	252752922	331	252752863	14.04	8.38512	4.9968	6.53154
CM008472.1	252769720	252769858	139	252769825	11.23	5.84406	4.06389	4.06382
CM008472.1	252770392	252770753	362	252770622	13.1	5.46828	3.5255	3.70692
CM008472.1	252782604	252782726	123	252782669	11.23	5.84406	4.06389	4.06382
CM008472.1	252782875	252783004	130	252782968	10.29	5.06158	3.75293	3.30444
CM008472.1	252790465	252790641	177	252790520	9.36	4.31567	3.44196	2.585
CM008472.1	252812889	252813586	698	252813341	29.01	19.3689	7.50289	17.3885
CM008472.1	252844937	252845095	159	252844969	10.29	5.06158	3.75293	3.30444
CM008472.1	252874908	252875723	816	252875280	70.19	81.2708	23.6549	78.9511
CM008472.1	252881185	252882114	930	252881806	23.4	17.355	8.10647	15.3884
CM008472.1	252978476	252979001	526	252978823	27.14	21.8393	9.35034	19.8326
CM008472.1	253014727	253015251	525	253015134	14.04	8.38512	4.9968	6.53154
CM008472.1	253102283	253102535	253	253102440	31.82	26.5668	10.9052	24.519
CM008472.1	253106768	253106940	173	253106817	25.27	19.5646	8.72841	17.5766
CM008472.1	253121022	253121162	141	253121042	10.29	5.06158	3.75293	3.30444
CM008472.1	253388554	253389037	484	253388918	23.4	13.5895	6.09911	11.6647
CM008472.1	253396810	253397034	225	253396917	13.1	7.50805	4.68583	5.68533
CM008472.1	253421684	253423419	1736	253422942	87.03	93.5696	22.0087	91.2006
CM008472.1	253918297	253918613	317	253918500	90.78	87.0614	18.3556	84.7174
CM008472.1	254039992	254040143	152	254040084	14.04	8.38512	4.9968	6.53154
CM008472.1	254087805	254087927	123	254087857	14.04	6.17367	3.75946	4.38847
CM008472.1	254270945	254271218	274	254271107	15.91	9.28971	5.61873	7.41957
CM008472.1	254271707	254273081	1375	254272629	48.66	45.714	14.883	43.5559
CM008472.1	254352517	254352644	128	254352567	11.23	5.84406	4.06389	4.06382
CM008472.1	254365816	254368603	2788	254366305	196.53	275.304	49.3825	272.127
CM008472.1	254368921	254369091	171	254369010	14.04	8.38512	4.9968	6.53154
CM008472.1	254437541	254437793	253	254437703	10.29	5.06158	3.75293	3.30444
CM008472.1	254443741	254443907	167	254443791	14.04	8.38512	4.9968	6.53154
CM008472.1	254540117	254540755	639	254540477	16.85	7.66459	4.46136	5.83977
CM008472.1	254553784	254553931	148	254553876	11.23	4.14638	3.05757	2.43951
CM008472.1	254559662	254566785	7124	254563988	175.94	267.821	58.7942	264.674
CM008472.1	254574886	254575208	323	254574950	10.29	5.06158	3.75293	3.30444
CM008472.1	254576936	254577509	574	254577407	13.1	7.50805	4.68583	5.68533
CM008472.1	254589785	254589983	199	254589884	21.52	11.7967	5.63118	9.89662
CM008472.1	254618864	254619022	159	254618968	20.59	14.1748	7.17357	12.2406
CM008472.1	254651604	254651946	343	254651754	11.23	4.14638	3.05757	2.43951
CM008472.1	254652140	254652331	192	254652206	12.17	6.66034	4.37486	4.8568
CM008472.1	254652546	254652767	222	254652666	11.23	5.84406	4.06389	4.06382
CM008472.1	254728053	254728986	934	254728583	71.13	82.8252	23.9658	80.4995
CM008472.1	254774483	254774702	220	254774648	10.29	5.06158	3.75293	3.30444
CM008472.1	254822189	254822556	368	254822371	23.4	17.355	8.10647	15.3884
CM008472.1	255041706	255041854	149	255041769	14.04	8.38512	4.9968	6.53154
CM008472.1	255066230	255066500	271	255066422	9.36	4.17462	3.3512	2.46669
CM008472.1	255207523	255207792	270	255207552	16.85	5.94583	3.56909	4.16449
CM008472.1	255339447	255339639	193	255339558	15.91	9.28971	5.61873	7.41957
CM008472.1	255504946	255505480	535	255505186	18.72	12.1534	6.55163	10.2426
CM008472.1	255632606	255633145	540	255632878	34.63	20.6283	7.12534	18.638
CM008472.1	255637376	255637781	406	255637714	13.1	7.50805	4.68583	5.68533
CM008472.1	255637934	255638328	395	255638032	14.97	8.38512	5.30776	6.53154
CM008472.1	255638523	255644005	5483	255641252	203.08	323.161	67.8123	319.731
CM008472.1	255722322	255722456	135	255722377	10.29	5.06158	3.75293	3.30444
CM008472.1	255722588	255722715	128	255722637	10.29	5.06158	3.75293	3.30444
CM008472.1	255785835	255786077	243	255785954	58.02	63.1178	19.6123	60.8721
CM008472.1	255811642	255811834	193	255811758	11.23	5.84406	4.06389	4.06382
CM008472.1	255959973	255960690	718	255960244	46.79	46.0217	15.8807	43.8583
CM008472.1	255990336	255990581	246	255990478	18.72	9.25272	4.92929	7.39394
CM008472.1	255990895	255991462	568	255990950	14.04	8.38512	4.9968	6.53154
CM008472.1	255991731	255998337	6607	255997797	187.17	291.318	62.5258	288.057
CM008472.1	256131130	256131658	529	256131277	14.04	8.38512	4.9968	6.53154
CM008472.1	256202960	256203151	192	256203028	21.52	15.216	7.48454	13.2704
CM008472.1	256248620	256249589	970	256249040	19.65	13.1536	6.8626	11.2309
CM008472.1	256249967	256250153	187	256250027	11.23	5.84406	4.06389	4.06382
CM008472.1	256290552	256291187	636	256290880	14.04	6.17367	3.75946	4.38847
CM008472.1	256320949	256321142	194	256321001	14.04	6.17367	3.75946	4.38847
CM008472.1	256321316	256323098	1783	256322978	20.59	10.9285	5.39721	9.04124
CM008472.1	256323251	256324064	814	256323962	20.59	14.1748	7.17357	12.2406
CM008472.1	256324278	256324950	673	256324806	14.97	8.38512	5.30776	6.53154
CM008472.1	256349376	256349658	283	256349513	14.04	8.38512	4.9968	6.53154
CM008472.1	256378484	256378655	172	256378536	21.52	15.216	7.48454	13.2704
CM008472.1	256378942	256379158	217	256378956	9.36	4.31567	3.44196	2.585
CM008472.1	256439613	256439744	132	256439675	12.17	6.66034	4.37486	4.8568
CM008472.1	256439907	256440082	176	256439931	12.17	6.66034	4.37486	4.8568
CM008472.1	256446222	256446461	240	256446355	15.91	9.28971	5.61873	7.41957
CM008472.1	256472789	256474194	1406	256473618	58.02	63.1178	19.6123	60.8721
CM008472.1	256501484	256501703	220	256501510	14.04	8.38512	4.9968	6.53154
CM008472.1	256522243	256522375	133	256522351	10.29	5.06158	3.75293	3.30444
CM008472.1	256542108	256542493	386	256542196	19.65	7.99138	4.1306	6.16496
CM008472.1	256557518	256557659	142	256557566	11.23	5.84406	4.06389	4.06382
CM008472.1	256557935	256558102	168	256558002	15.91	6.9063	4.22739	5.10059
CM008472.1	256559217	256559522	306	256559323	16.85	10.2202	5.9297	8.33591
CM008472.1	256568616	256569218	603	256568814	31.82	26.5668	10.9052	24.519
CM008472.1	256569372	256569528	157	256569410	11.23	5.84406	4.06389	4.06382
CM008472.1	256570503	256573881	3379	256572306	64.57	72.0749	21.789	69.7926
CM008472.1	256574337	256575950	1614	256575240	234.9	386.37	78.3852	382.578
CM008472.1	256581527	256582208	682	256581872	24.33	18.4513	8.41744	16.474
CM008472.1	256588056	256588263	208	256588205	10.29	5.06158	3.75293	3.30444
CM008472.1	256591576	256591714	139	256591598	10.29	5.06158	3.75293	3.30444
CM008472.1	256595013	256595507	495	256595219	11.23	3.03847	2.44606	1.37185
CM008472.1	256604242	256604471	230	256604357	15.91	9.28971	5.61873	7.41957
CM008472.1	256604661	256610707	6047	256609157	313.51	555.015	104.506	550.19
CM008472.1	256610856	256611146	291	256610918	11.23	5.84406	4.06389	4.06382
CM008472.1	256633690	256633818	129	256633804	9.36	4.31567	3.44196	2.585
CM008472.1	256634260	256634609	350	256634536	14.97	8.38512	5.30776	6.53154
CM008472.1	256634745	256635065	321	256634977	14.04	8.38512	4.9968	6.53154
CM008472.1	256635334	256635658	325	256635546	13.1	7.50805	4.68583	5.68533
CM008472.1	256635910	256636045	136	256635985	10.29	5.06158	3.75293	3.30444
CM008472.1	256698381	256698520	140	256698412	9.36	4.31567	3.44196	2.585
CM008472.1	256748354	256749147	794	256748997	51.47	53.002	17.4355	50.8063
CM008472.1	257106517	257107148	632	257106889	20.59	14.1748	7.17357	12.2406
CM008472.1	257107283	257107808	526	257107665	16.85	10.2202	5.9297	8.33591
CM008472.1	257108058	257108538	481	257108174	26.2	20.6941	9.03938	18.6965
CM008472.1	257314035	257314163	129	257314080	10.29	5.06158	3.75293	3.30444
CM008472.1	257366781	257367290	510	257367157	11.23	5.84406	4.06389	4.06382
CM008472.1	257436579	257439861	3283	257438849	119.79	163.32	40.1361	160.659
CM008472.1	257596569	257596713	145	257596594	12.17	6.66034	4.37486	4.8568
CM008472.1	257684446	257685070	625	257684748	25.27	15.4524	6.56704	13.5055
CM008472.1	257800614	257800740	127	257800701	10.29	5.06158	3.75293	3.30444
CM008472.1	257855445	257855674	230	257855590	12.17	6.66034	4.37486	4.8568
CM008472.1	257875022	257877516	2495	257876002	125.4	171.911	40.8945	169.22
CM008472.1	257877686	257877954	269	257877830	17.78	11.1752	6.24067	9.2772
CM008472.1	257908801	257909146	346	257909002	19.65	13.1536	6.8626	11.2309
CM008472.1	257956946	257957183	238	257957117	15.91	8.37339	5.0673	6.53154
CM008472.1	257969965	257970174	210	257970020	11.23	5.84406	4.06389	4.06382
CM008472.1	257977366	257977939	574	257977836	22.46	16.2764	7.79551	14.3199
CM008472.1	257982524	257982711	188	257982595	14.97	8.38512	5.30776	6.53154
CM008472.1	258008094	258008411	318	258008319	10.29	3.53412	2.82361	1.86051
CM008472.1	258009246	258009471	226	258009300	9.36	4.31567	3.44196	2.585
CM008472.1	258024702	258024835	134	258024746	11.23	5.84406	4.06389	4.06382
CM008472.1	258025138	258025520	383	258025414	14.97	6.17367	3.99343	4.38847
CM008472.1	258044773	258045160	388	258045006	15.91	9.28971	5.61873	7.41957
CM008472.1	258059463	258059652	190	258059548	17.78	11.1752	6.24067	9.2772
CM008472.1	258095780	258096216	437	258096027	14.04	8.38512	4.9968	6.53154
CM008472.1	258096679	258096891	213	258096852	10.29	5.06158	3.75293	3.30444
CM008472.1	258138112	258138264	153	258138228	11.23	5.84406	4.06389	4.06382
CM008472.1	258138698	258138963	266	258138773	14.97	6.17367	3.99343	4.38847
CM008472.1	258188536	258189027	492	258188857	15.91	9.28971	5.61873	7.41957
CM008472.1	258230673	258230829	157	258230781	9.36	4.31567	3.44196	2.585
CM008472.1	258259674	258263158	3485	258262526	165.65	248.509	55.3736	245.46
CM008472.1	258321898	258322128	231	258322006	11.23	5.84406	4.06389	4.06382
CM008472.1	258356544	258356695	152	258356625	14.97	8.38512	5.30776	6.53154
CM008472.1	258387995	258388318	324	258388058	16.85	9.58801	5.55241	7.71693
CM008472.1	258388606	258388939	334	258388665	14.04	6.17367	3.75946	4.38847
CM008472.1	258389337	258389905	569	258389419	18.72	12.1534	6.55163	10.2426
CM008472.1	258407740	258408492	753	258408310	30.88	25.3639	10.5942	23.3244
CM008472.1	258434262	258434881	620	258434604	73.93	72.7363	18.3884	70.4524
CM008472.1	258456938	258457109	172	258456954	9.36	4.31567	3.44196	2.585
CM008472.1	258513565	258513997	433	258513796	48.66	48.7877	16.5026	46.611
CM008472.1	258548256	258548407	152	258548348	12.17	6.66034	4.37486	4.8568
CM008472.1	258587893	258592086	4194	258590038	175.01	199.437	29.3342	196.625
CM008472.1	258595200	258595369	170	258595264	9.36	4.31567	3.44196	2.585
CM008472.1	258598603	258599123	521	258598947	27.14	21.8393	9.35034	19.8326
CM008472.1	258602096	258603237	1142	258602851	23.4	13.5895	6.09911	11.6647
CM008472.1	258634660	258634968	309	258634885	20.59	14.1748	7.17357	12.2406
CM008472.1	258636498	258637281	784	258637013	106.69	140.523	35.7826	137.958
CM008472.1	258659097	258660540	1444	258659511	197.47	311.154	65.9465	307.786
CM008472.1	258686945	258687124	180	258687066	13.1	7.50805	4.68583	5.68533
CM008472.1	258700570	258701436	867	258700886	77.68	92.2747	26.1426	89.9072
CM008472.1	258740541	258740682	142	258740584	10.29	5.06158	3.75293	3.30444
CM008472.1	258746334	258746655	322	258746455	17.78	10.5012	5.84359	8.61609
CM008472.1	258746787	258747453	667	258747029	16.85	9.23891	5.34775	7.38144
CM008472.1	258751319	258755791	4473	258754343	290.12	504.915	96.7323	500.42
CM008472.1	258764923	258765651	729	258765260	204.95	325.17	68.4342	321.721
CM008472.1	258816470	258820080	3611	258817348	213.38	343.342	71.2329	339.798
CM008472.1	258830773	258830900	128	258830826	11.23	4.14638	3.05757	2.43951
CM008472.1	258861193	258861683	491	258861563	35.56	31.5079	12.1491	29.4284
CM008472.1	258912402	258912557	156	258912439	14.97	8.38512	5.30776	6.53154
CM008472.1	258918162	258918409	248	258918361	10.29	5.06158	3.75293	3.30444
CM008472.1	258920664	258920858	195	258920730	11.23	5.84406	4.06389	4.06382
CM008472.1	258922283	258922436	154	258922360	14.97	8.38512	5.30776	6.53154
CM008472.1	258924139	258924351	213	258924247	14.04	8.38512	4.9968	6.53154
CM008472.1	258925002	258925180	179	258925054	14.97	8.38512	5.30776	6.53154
CM008472.1	258925646	258925799	154	258925759	13.1	7.50805	4.68583	5.68533
CM008472.1	258925995	258926117	123	258926106	9.36	3.61157	2.99381	1.91077
CM008472.1	258926883	258927299	417	258927161	13.1	7.50805	4.68583	5.68533
CM008472.1	258927524	258936607	9084	258932156	220.86	357.589	73.7207	353.962
CM008472.1	258984106	258984841	736	258984310	23.4	13.5895	6.09911	11.6647
CM008472.1	259017405	259017973	569	259017728	54.28	57.2907	18.3684	55.0749
CM008472.1	259062776	259062956	181	259062829	13.1	7.50805	4.68583	5.68533
CM008472.1	259090309	259090539	231	259090429	14.04	8.38512	4.9968	6.53154
CM008472.1	259109126	259109618	493	259109423	42.11	40.6008	14.3258	38.4702
CM008472.1	259126542	259126987	446	259126738	41.18	39.2699	14.0149	37.1465
CM008472.1	259149377	259150207	831	259149851	25.27	19.5646	8.72841	17.5766
CM008472.1	259160719	259162009	1291	259161380	257.36	434.427	85.8484	430.361
CM008472.1	259193794	259194167	374	259193910	22.46	16.2764	7.79551	14.3199
CM008472.1	259200428	259200561	134	259200494	26.2	20.6941	9.03938	18.6965
CM008472.1	259213199	259213363	165	259213271	14.97	6.17367	3.99343	4.38847
CM008472.1	259317512	259317777	266	259317628	37.43	33.4293	12.4343	31.3418
CM008472.1	259336068	259336438	371	259336308	13.1	7.50805	4.68583	5.68533
CM008472.1	259357552	259357877	326	259357662	14.97	7.53371	4.78685	5.71046
CM008472.1	259358470	259359060	591	259358621	20.59	13.6069	6.84817	11.6821
CM008472.1	259431897	259436593	4697	259434931	253.62	426.003	84.6045	421.984
CM008472.1	259437013	259437142	130	259437098	10.29	5.06158	3.75293	3.30444
CM008472.1	259482181	259482336	156	259482312	11.23	5.84406	4.06389	4.06382
CM008472.1	259516319	259516644	326	259516359	10.29	5.06158	3.75293	3.30444
CM008472.1	259573399	259573579	181	259573513	13.1	7.50805	4.68583	5.68533
CM008472.1	259573764	259576637	2874	259575653	262.98	444.995	87.7142	440.859
CM008472.1	259582560	259583019	460	259582704	30.88	25.3639	10.5942	23.3244
CM008472.1	259600842	259601887	1046	259601260	77.68	92.2747	26.1426	89.9072
CM008472.1	259634299	259635276	978	259634980	255.49	354.536	51.2978	350.929
CM008472.1	259635403	259635964	562	259635541	124.47	172.255	41.691	169.557
CM008472.1	259714078	259718636	4559	259714822	262.98	444.995	87.7142	440.859
CM008472.1	259718846	259719485	640	259718966	14.04	8.38512	4.9968	6.53154
CM008472.1	259720873	259721005	133	259720945	11.23	5.84406	4.06389	4.06382
CM008472.1	259768544	259768751	208	259768660	14.97	8.38512	5.30776	6.53154
CM008472.1	259786613	259787209	597	259787011	27.14	21.8393	9.35034	19.8326
CM008472.1	259789041	259789387	347	259789290	17.78	11.1752	6.24067	9.2772
CM008472.1	259792922	259793323	402	259793018	14.04	8.38512	4.9968	6.53154
CM008472.1	259793495	259793676	182	259793634	12.17	6.66034	4.37486	4.8568
CM008472.1	259810756	259811641	886	259811208	27.14	21.8393	9.35034	19.8326
CM008472.1	259817428	259817571	144	259817487	10.29	5.06158	3.75293	3.30444
CM008472.1	259817775	259818167	393	259817957	32.76	27.7831	11.2162	25.7273
CM008472.1	259823162	259823513	352	259823390	18.72	10.6691	5.6986	8.78359
CM008472.1	259853520	259853654	135	259853551	11.23	5.84406	4.06389	4.06382
CM008472.1	259878711	259878944	234	259878855	14.04	7.83632	4.67886	6.01048
CM008472.1	259891035	259891461	427	259891158	145.06	210.686	48.5323	207.814
CM008472.1	259906298	259906460	163	259906348	17.78	11.1752	6.24067	9.2772
CM008472.1	259968735	259969343	609	259969039	32.76	27.7831	11.2162	25.7273
CM008472.1	259977556	259977709	154	259977579	9.36	4.31567	3.44196	2.585
CM008472.1	259991761	259991950	190	259991867	14.97	8.38512	5.30776	6.53154
CM008472.1	259992128	259992366	239	259992293	14.04	8.38512	4.9968	6.53154
CM008472.1	259992520	259992646	127	259992550	10.29	5.06158	3.75293	3.30444
CM008472.1	260001454	260001632	179	260001468	9.36	4.31567	3.44196	2.585
CM008472.1	260036609	260036814	206	260036717	49.6	50.1839	16.8136	48.0009
CM008472.1	260060558	260063337	2780	260061207	224.61	365.774	74.9645	362.104
CM008472.1	260063704	260064187	484	260063944	13.1	7.50805	4.68583	5.68533
CM008472.1	260066345	260066580	236	260066433	14.04	8.38512	4.9968	6.53154
CM008472.1	260067352	260067723	372	260067595	13.1	7.50805	4.68583	5.68533
CM008472.1	260087718	260088436	719	260088114	88.91	110.106	29.8742	107.665
CM008472.1	260108829	260111847	3019	260109262	71.13	82.8252	23.9658	80.4995
CM008472.1	260226328	260227062	735	260226845	21.52	15.216	7.48454	13.2704
CM008472.1	260233151	260233750	600	260233247	36.5	32.7736	12.46	30.6867
CM008472.1	260314242	260317351	3110	260316093	273.27	468.388	91.1349	464.117
CM008472.1	260341862	260345621	3760	260342824	246.13	368.769	61.7826	365.087
CM008472.1	260348300	260348464	165	260348321	11.23	5.84406	4.06389	4.06382
CM008472.1	260451852	260453643	1792	260453194	152.54	223.147	50.6832	220.225
CM008472.1	260514968	260515934	967	260515603	49.6	50.1839	16.8136	48.0009
CM008472.1	260554660	260555112	453	260554895	38.37	35.3395	13.082	33.2374
CM008472.1	260558437	260558652	216	260558592	16.85	10.2202	5.9297	8.33591
CM008472.1	260575923	260576047	125	260576008	10.29	5.06158	3.75293	3.30444
CM008472.1	260576192	260576342	151	260576247	14.97	8.38512	5.30776	6.53154
CM008472.1	260986561	260987890	1330	260987388	72.06	84.3856	24.2768	82.0487
CM008472.1	260988173	260988625	453	260988564	14.04	8.38512	4.9968	6.53154
CM008472.1	261810868	261811210	343	261810957	14.97	8.38512	5.30776	6.53154
CM008472.1	261825905	261826052	148	261825996	11.23	4.14638	3.05757	2.43951
CM008472.1	261970360	261972008	1649	261971385	26.2	20.6941	9.03938	18.6965
CM008472.1	262032547	262032724	178	262032654	13.1	7.50805	4.68583	5.68533
CM008472.1	262316331	262316867	537	262316566	14.97	4.70046	3.19474	2.96685
CM008472.1	262418985	262419245	261	262419105	12.17	4.79185	3.29154	3.05543
CM008472.1	262452052	262452212	161	262452101	10.29	5.06158	3.75293	3.30444
CM008472.1	262524255	262524814	560	262524726	14.04	8.38512	4.9968	6.53154
CM008472.1	262524954	262525722	769	262525354	29.01	24.1747	9.97228	22.1434
CM008472.1	262525919	262526365	447	262525985	14.04	8.38512	4.9968	6.53154
CM008472.1	262526492	262526734	243	262526577	11.23	5.84406	4.06389	4.06382
CM008472.1	262526873	262528283	1411	262527775	37.43	34.051	12.771	31.9566
CM008472.1	262528465	262528590	126	262528528	11.23	5.84406	4.06389	4.06382
CM008472.1	262528790	262528945	156	262528877	12.17	3.5627	2.63323	1.8881
CM008472.1	262529990	262530336	347	262530251	14.97	8.38512	5.30776	6.53154
CM008472.1	262530666	262530797	132	262530748	9.36	4.31567	3.44196	2.585
CM008472.1	262533764	262534116	353	262533859	19.65	7.99138	4.1306	6.16496
CM008472.1	262534787	262535285	499	262535185	14.97	8.38512	5.30776	6.53154
CM008472.1	262535686	262539332	3647	262537507	49.6	50.1839	16.8136	48.0009
CM008472.1	262539575	262541930	2356	262540603	45.86	44.6523	15.5697	42.4955
CM008472.1	262542662	262543031	370	262542958	17.78	6.60524	3.75626	4.81737
CM008472.1	262543166	262543447	282	262543303	11.23	5.84406	4.06389	4.06382
CM008472.1	262544244	262544452	209	262544378	13.1	7.50805	4.68583	5.68533
CM008472.1	262550442	262553464	3023	262551750	79.55	95.4695	26.7645	93.0893
CM008472.1	262554192	262557293	3102	262555472	83.29	101.923	28.0084	99.5188
CM008472.1	262557660	262558184	525	262557998	20.59	14.1748	7.17357	12.2406
CM008472.1	262578507	262578898	392	262578555	17.78	11.1752	6.24067	9.2772
CM008472.1	262579145	262579508	364	262579203	30.88	25.3639	10.5942	23.3244
CM008472.1	262587880	262588362	483	262588073	33.69	28.2972	11.1346	26.2405
CM008472.1	262589949	262590707	759	262590278	22.46	16.2764	7.79551	14.3199
CM008472.1	262595259	262595984	726	262595476	35.56	31.5079	12.1491	29.4284
CM008472.1	263251695	263252076	382	263251911	20.59	10.9285	5.39721	9.04124
CM008472.1	263473441	263474179	739	263473965	112.3	150.487	37.3999	147.888
CM008472.1	263583002	263583457	456	263583118	35.56	31.5079	12.1491	29.4284
CM008472.1	263864862	263865183	322	263865082	81.42	98.6859	27.3865	96.2935
CM008472.1	263874179	263874554	376	263874285	17.78	6.60524	3.75626	4.81737
CM008472.1	263909367	263911602	2236	263910163	231.16	380.171	77.1413	376.423
CM008472.1	263912130	263912442	313	263912347	13.1	5.46828	3.5255	3.70692
CM008472.1	264043596	264043721	126	264043617	9.36	4.31567	3.44196	2.585
CM008472.1	264088051	264090209	2159	264089218	199.34	315.148	66.5684	311.76
CM008472.1	264095008	264095200	193	264095128	17.78	6.60524	3.75626	4.81737
CM008472.1	264177168	264181017	3850	264178995	235.84	388.44	78.6961	384.637
CM008472.1	264185851	264186243	393	264186143	14.97	8.38512	5.30776	6.53154
CM008472.1	264192546	264193281	736	264192912	47.73	47.4002	16.1916	45.2302
CM008472.1	264199751	264199900	150	264199809	12.17	6.66034	4.37486	4.8568
CM008472.1	264200582	264200734	153	264200662	16.85	10.2202	5.9297	8.33591
CM008472.1	264229086	264229436	351	264229302	27.14	21.8393	9.35034	19.8326
CM008472.1	264229710	264230078	369	264229979	26.2	20.6941	9.03938	18.6965
CM008472.1	264233514	264233824	311	264233725	17.78	11.1752	6.24067	9.2772
CM008472.1	264259185	264259325	141	264259188	9.36	4.31567	3.44196	2.585
CM008472.1	264264489	264265450	962	264264932	62.7	66.4973	19.8203	64.239
CM008472.1	264271703	264272250	548	264272079	16.85	10.2202	5.9297	8.33591
CM008472.1	264272517	264275858	3342	264273400	218.99	353.509	73.0987	349.902
CM008472.1	264326490	264327147	658	264326636	64.57	72.0749	21.789	69.7926
CM008472.1	264338638	264339401	764	264339097	63.64	70.5649	21.4781	68.2885
CM008472.1	264341285	264341471	187	264341385	13.1	7.50805	4.68583	5.68533
CM008472.1	264357915	264358472	558	264358280	15.91	9.28971	5.61873	7.41957
CM008472.1	264367571	264367766	196	264367721	10.29	5.06158	3.75293	3.30444
CM008472.1	264642504	264642875	372	264642727	22.46	16.2764	7.79551	14.3199
CM008472.1	265393789	265394031	243	265393961	19.65	13.1536	6.8626	11.2309
CM008472.1	265498980	265499152	173	265499109	10.29	3.53412	2.82361	1.86051
CM008472.1	265563018	265563242	225	265563094	27.14	21.8393	9.35034	19.8326
CM008472.1	266495541	266496035	495	266495698	37.43	34.051	12.771	31.9566
CM008472.1	266620632	266620798	167	266620652	10.29	5.06158	3.75293	3.30444
CM008472.1	266655428	266655735	308	266655732	12.17	3.5627	2.63323	1.8881
CM008472.1	266729369	266729819	451	266729482	20.59	14.1748	7.17357	12.2406
CM008472.1	266771602	266772022	421	266771700	29.01	16.0393	6.00231	14.0911
CM008472.1	266897055	266897634	580	266897310	14.97	8.38512	5.30776	6.53154
CM008472.1	266996990	266997332	343	266997018	13.1	7.50805	4.68583	5.68533
CM008472.1	267233228	267233823	596	267233523	37.43	27.8561	9.60857	25.7996
CM008472.1	267247964	267248276	313	267248111	15.91	9.28971	5.61873	7.41957
CM008472.1	267254453	267254650	198	267254572	12.17	6.66034	4.37486	4.8568
CM008472.1	267460060	267460522	463	267460217	17.78	5.2663	3.13021	3.50834
CM008472.1	267474360	267474692	333	267474464	10.29	4.4686	3.38461	2.73732
CM008472.1	267546291	267546733	443	267546411	17.78	10.8978	6.07612	9.01175
CM008472.1	267548892	267549051	160	267549004	12.17	6.66034	4.37486	4.8568
CM008472.1	267550231	267550433	203	267550416	9.36	4.31567	3.44196	2.585
CM008472.1	267553436	267553626	191	267553511	9.36	4.31567	3.44196	2.585
CM008472.1	267553809	267554195	387	267554091	13.1	7.50805	4.68583	5.68533
CM008472.1	267554958	267555080	123	267555011	11.23	5.84406	4.06389	4.06382
CM008472.1	267555997	267556241	245	267556012	12.17	3.5627	2.63323	1.8881
CM008472.1	267557747	267565139	7393	267561699	318.19	566.005	106.061	561.113
CM008472.1	267574690	267574857	168	267574738	13.1	5.46828	3.5255	3.70692
CM008472.1	267736104	267739587	3484	267737484	312.58	552.822	104.195	548.009
CM008472.1	267798791	267799090	300	267798918	22.46	16.2764	7.79551	14.3199
CM008472.1	267830893	267831021	129	267830930	10.29	5.06158	3.75293	3.30444
CM008472.1	267840203	267840377	175	267840281	10.29	5.06158	3.75293	3.30444
CM008472.1	267978790	267978973	184	267978875	12.17	4.79185	3.29154	3.05543
CM008472.1	268027947	268028346	400	268028075	14.97	8.38512	5.30776	6.53154
CM008472.1	268144100	268144624	525	268144502	15.91	9.04652	5.47058	7.18965
CM008472.1	268190559	268190691	133	268190637	9.36	4.31567	3.44196	2.585
CM008472.1	268269860	268270008	149	268269878	9.36	4.31567	3.44196	2.585
CM008472.1	268349193	268349594	402	268349507	18.72	12.1534	6.55163	10.2426
CM008472.1	268368793	268368927	135	268368879	13.1	7.50805	4.68583	5.68533
CM008472.1	268461946	268462172	227	268462078	14.97	3.6454	2.66229	1.94413
CM008472.1	268497420	268497715	296	268497512	12.17	6.66034	4.37486	4.8568
CM008472.1	268531743	268531977	235	268531839	19.65	13.0758	6.8173	11.1621
CM008472.1	268551463	268552262	800	268551945	22.46	10.2238	4.69211	8.33905
CM008472.1	268552940	268553934	995	268553281	24.33	18.4513	8.41744	16.474
CM008472.1	268555165	268555962	798	268555585	60.83	66.0755	20.5452	63.8174
CM008472.1	268556111	268558304	2194	268557002	179.68	244.717	45.1711	241.685
CM008472.1	268579236	268579805	570	268579595	26.2	20.6941	9.03938	18.6965
CM008472.1	268661142	268661313	172	268661236	10.29	5.06158	3.75293	3.30444
CM008472.1	268661514	268664471	2958	268663080	260.17	440.763	86.7813	436.66
CM008472.1	268664801	268665259	459	268665113	22.46	12.6839	5.86514	10.7711
CM008472.1	268665519	268665747	229	268665671	17.78	6.60524	3.75626	4.81737
CM008472.1	268680324	268680488	165	268680436	20.59	14.1748	7.17357	12.2406
CM008472.1	268709001	268711272	2272	268709863	112.3	150.965	37.6484	148.359
CM008472.1	268711791	268714416	2626	268713844	32.76	27.7831	11.2162	25.7273
CM008472.1	268730382	268731390	1009	268730900	87.97	108.459	29.5632	106.025
CM008472.1	268790889	268791087	199	268790987	17.78	9.77812	5.42812	7.90677
CM008472.1	268800890	268802167	1278	268801787	70.19	69.3385	17.7973	67.0676
CM008472.1	268872440	268872658	219	268872574	13.1	7.50805	4.68583	5.68533
CM008472.1	268922386	268922753	368	268922725	14.04	4.70046	3.00757	2.96685
CM008472.1	268936716	268937135	420	268936977	13.1	7.50805	4.68583	5.68533
CM008472.1	268950402	268950562	161	268950457	13.1	7.50805	4.68583	5.68533
CM008472.1	268959244	268959580	337	268959455	17.78	11.1752	6.24067	9.2772
CM008472.1	268959777	268963722	3946	268961897	231.16	340.224	58.0392	336.7
CM008472.1	269056974	269058291	1318	269057110	19.65	13.1536	6.8626	11.2309
CM008472.1	269091465	269092720	1256	269092179	163.78	244.678	54.7516	241.647
CM008472.1	269106387	269106518	132	269106424	14.04	7.77426	4.64332	5.9492
CM008472.1	269112115	269114296	2182	269112923	235.84	388.44	78.6961	384.637
CM008472.1	269225326	269228307	2982	269225854	259.23	438.65	86.4703	434.559
CM008472.1	269359785	269360567	783	269360032	26.2	20.6941	9.03938	18.6965
CM008472.1	269366145	269368828	2684	269367412	235.84	347.796	59.209	344.23
CM008472.1	269377552	269378210	659	269377766	34.63	30.254	11.8381	28.1819
CM008472.1	269429532	269430317	786	269429945	53.34	35.7491	9.05731	33.6468
CM008472.1	269457700	269461075	3376	269458892	219.93	290.635	44.1853	287.382
CM008472.1	269537490	269537625	136	269537577	10.29	5.06158	3.75293	3.30444
CM008472.1	269585131	269587873	2743	269585435	189.04	295.267	63.1478	291.979
CM008472.1	269588009	269588495	487	269588340	17.78	11.1752	6.24067	9.2772
CM008472.1	269628033	269628685	653	269628216	38.37	35.3395	13.082	33.2374
CM008472.1	269692262	269692462	201	269692358	32.76	18.7537	6.751	16.7756
CM008472.1	269714801	269715082	282	269714935	23.4	17.355	8.10647	15.3884
CM008472.1	269715217	269716711	1495	269715813	163.78	216.564	41.1938	213.666
CM008472.1	269716880	269718123	1244	269717189	115.11	156.238	38.5813	153.611
CM008472.1	269800416	269801135	720	269800900	69.25	79.7225	23.3439	77.4089
CM008472.1	269806343	269806484	142	269806442	12.17	6.66034	4.37486	4.8568
CM008472.1	269818372	269818615	244	269818410	11.23	5.84406	4.06389	4.06382
CM008472.1	269856267	269856885	619	269856431	17.78	11.1752	6.24067	9.2772
CM008472.1	269857063	269861311	4249	269859933	344.4	623.689	114.768	618.408
CM008472.1	269862081	269862239	159	269862146	12.17	6.66034	4.37486	4.8568
CM008472.1	269915066	269916418	1353	269915361	102.94	133.642	34.5387	131.105
CM008472.1	269922585	269923934	1350	269923369	222.73	323.297	55.9335	319.866
CM008472.1	270077272	270077800	529	270077473	18.72	9.25272	4.92929	7.39394
CM008472.1	270090541	270091144	604	270091046	17.78	11.1752	6.24067	9.2772
CM008472.1	270101345	270102865	1521	270102046	137.57	195.88	46.0445	193.079
CM008472.1	270102994	270103588	595	270103104	120.73	165.1	40.4471	162.431
CM008472.1	270154042	270154588	547	270154223	30.88	20.3845	7.97082	18.3947
CM008472.1	270170317	270170926	610	270170547	33.69	23.1791	8.51309	21.163
CM008472.1	270172815	270173159	345	270173067	17.78	8.44714	4.69532	6.59201
CM008472.1	270201717	270202996	1280	270202402	96.39	95.3024	19.4787	92.9271
CM008472.1	270205070	270205253	184	270205111	17.78	11.1752	6.24067	9.2772
CM008472.1	270209318	270212768	3451	270211420	239.58	396.737	79.94	392.89
CM008472.1	270222457	270222592	136	270222478	11.23	5.84406	4.06389	4.06382
CM008472.1	270222778	270223654	877	270223081	45.86	37.0673	11.7142	34.9572
CM008472.1	270224273	270224610	338	270224477	11.23	5.84406	4.06389	4.06382
CM008472.1	270224981	270226380	1400	270225132	28.08	22.9997	9.66131	20.9837
CM008472.1	270242459	270244867	2409	270244282	59.89	64.5931	20.2342	62.3412
CM008472.1	270253057	270253653	597	270253312	90.78	113.413	30.4962	110.959
CM008472.1	270304426	270304633	208	270304536	17.78	8.44714	4.69532	6.59201
CM008472.1	270308093	270309619	1527	270308601	229.29	376.048	76.5194	372.322
CM008472.1	270369640	270369810	171	270369715	12.17	6.66034	4.37486	4.8568
CM008472.1	270370314	270370461	148	270370344	10.29	5.06158	3.75293	3.30444
CM008472.1	270401936	270404516	2581	270403138	150.67	220.036	50.3981	217.123
CM008472.1	270420852	270421813	962	270421413	165.65	248.509	55.3736	245.46
CM008472.1	270485433	270486490	1058	270485921	80.48	83.4031	20.3709	81.0762
CM008472.1	270490864	270490991	128	270490914	14.97	8.15903	5.16781	6.33135
CM008472.1	270491124	270491376	253	270491206	24.33	18.4513	8.41744	16.474
CM008472.1	270503069	270503425	357	270503323	14.97	8.38512	5.30776	6.53154
CM008472.1	270548189	270550558	2370	270549670	91.71	115.074	30.8071	112.614
CM008472.1	270567988	270568375	388	270568218	22.46	16.2764	7.79551	14.3199
CM008472.1	270594378	270594582	205	270594480	27.14	21.5235	9.17684	19.5244
CM008472.1	270608549	270608785	237	270608656	63.64	46.5061	10.773	44.3422
CM008472.1	270652363	270652668	306	270652442	15.91	9.28971	5.61873	7.41957
CM008472.1	270657177	270657611	435	270657308	14.04	3.6454	2.50631	1.94413
CM008472.1	270659662	270662332	2671	270660760	208.7	271.601	41.9392	268.443
CM008472.1	270701840	270702113	274	270701930	16.85	10.1553	5.89055	8.28166
CM008472.1	270714483	270714851	369	270714748	31.82	26.5668	10.9052	24.519
CM008472.1	270730798	270730957	160	270730895	16.85	10.2202	5.9297	8.33591
CM008472.1	271495804	271496204	401	271495889	14.97	8.38512	5.30776	6.53154
CM008472.1	271638981	271639452	472	271639163	16.85	10.2202	5.9297	8.33591
CM008472.1	271716893	271717089	197	271717006	27.14	19.9652	8.34046	17.9767
CM008472.1	271741378	271743404	2027	271743204	91.71	115.074	30.8071	112.614
CM008472.1	271743572	271744447	876	271743919	75.8	76.2998	19.2011	74.0033
CM008472.1	271922215	271922756	542	271922535	22.46	16.2764	7.79551	14.3199
CM008472.1	272035612	272036002	391	272035881	23.4	11.0053	4.87929	9.11763
CM008472.1	272051654	272053596	1943	272052470	191.85	266.239	48.2127	263.108
CM008472.1	272067476	272068020	545	272067656	19.65	11.977	6.18909	10.076
CM008472.1	272082551	272083356	806	272082775	29.95	23.7626	10.0521	21.7449
CM008472.1	272101673	272101919	247	272101731	14.04	6.17367	3.75946	4.38847
CM008472.1	272200256	272203219	2964	272200724	127.28	177.657	42.6239	174.937
CM008472.1	272356623	272358945	2323	272357762	247.07	413.419	82.4278	409.478
CM008472.1	272360300	272360582	283	272360326	11.23	5.84406	4.06389	4.06382
CM008472.1	272405075	272406838	1764	272406210	238.64	394.66	79.629	390.824
CM008472.1	272802932	272803129	198	272802968	10.29	5.06158	3.75293	3.30444
CM008472.1	272803264	272803589	326	272803529	14.97	6.17367	3.99343	4.38847
CM008472.1	272859647	272860369	723	272859900	34.63	30.254	11.8381	28.1819
CM008472.1	272871031	272876166	5136	272876003	143.19	206.966	47.9103	204.117
CM008472.1	272876488	272881530	5043	272877904	128.21	179.464	42.9349	176.737
CM008472.1	272881946	272882169	224	272882043	14.04	6.17367	3.75946	4.38847
CM008472.1	272884027	272884499	473	272884306	12.17	4.79185	3.29154	3.05543
CM008472.1	272885144	272886192	1049	272885635	73.93	85.952	24.8987	83.609
CM008472.1	272891700	272892450	751	272892144	88.91	110.106	29.8742	107.665
CM008472.1	272910235	272911573	1339	272910855	313.51	555.015	104.506	550.19
CM008472.1	272959318	272959450	133	272959400	11.23	5.84406	4.06389	4.06382
CM008472.1	272985772	272987071	1300	272986910	250.81	376.449	62.9524	372.722
CM008472.1	272987229	272989548	2320	272988095	259.23	393.829	65.0581	390.003
CM008472.1	273061816	273061966	151	273061890	11.23	5.84406	4.06389	4.06382
CM008472.1	273090688	273090939	252	273090822	29.95	24.1747	10.2833	22.1434
CM008472.1	273198162	273198386	225	273198270	29.01	24.1747	9.97228	22.1434
CM008472.1	273198522	273201728	3207	273199666	193.72	303.193	64.7026	299.864
CM008472.1	273215981	273216378	398	273216237	127.28	177.657	42.6239	174.937
CM008472.1	273216525	273218112	1588	273216902	235.84	388.44	78.6961	384.637
CM008472.1	273352405	273352825	421	273352502	13.1	7.50805	4.68583	5.68533
CM008472.1	273355228	273357052	1825	273356598	77.68	92.2747	26.1426	89.9072
CM008472.1	273376217	273377032	816	273376547	86.1	106.818	28.9413	104.394
CM008472.1	273417653	273417888	236	273417774	12.17	6.44018	4.24263	4.65403
CM008472.1	273439765	273440439	675	273440012	16.85	10.0373	5.81967	8.1652
CM008472.1	273454276	273454674	399	273454427	14.97	8.38512	5.30776	6.53154
CM008472.1	273460555	273464077	3523	273463420	229.29	376.048	76.5194	372.322
CM008472.1	273482922	273484216	1295	273483319	110.43	147.468	37.0265	144.877
CM008472.1	273615412	273618183	2772	273617143	283.56	489.821	94.5555	485.415
CM008472.1	273630853	273633422	2570	273632290	281.69	485.522	93.9335	481.14
CM008472.1	273699862	273701972	2111	273700307	171.26	260.066	57.2394	256.964
CM008472.1	273704390	273704887	498	273704520	17.78	11.1752	6.24067	9.2772
CM008472.1	273705057	273705348	292	273705268	14.97	8.38512	5.30776	6.53154
CM008472.1	273943960	273944720	761	273944551	73	84.3856	24.5878	82.0487
CM008472.1	273944928	273945081	154	273944973	13.1	7.50805	4.68583	5.68533
CM008472.1	274030436	274030835	400	274030515	30.88	25.3639	10.5942	23.3244
CM008472.1	274059087	274061397	2311	274060061	57.09	61.6497	19.3013	59.4152
CM008472.1	274061594	274062531	938	274062299	31.82	26.5668	10.9052	24.519
CM008472.1	274062669	274063446	778	274063207	52.41	54.4235	17.7465	52.221
CM008472.1	274063633	274066895	3263	274065783	59.89	64.5931	20.2342	62.3412
CM008472.1	274067026	274068308	1283	274067489	58.96	63.1178	19.9232	60.8721
CM008472.1	274365710	274366650	941	274366082	58.02	53.6653	14.935	51.4681
CM008472.1	274616859	274617456	598	274617324	21.52	14.3746	7.00831	12.4397
CM008472.1	274666884	274667091	208	274666986	23.4	13.5895	6.09911	11.6647
CM008472.1	274779201	274779432	232	274779274	29.01	22.9978	9.33776	20.9837
CM008472.1	274852090	274852632	543	274852373	85.16	105.181	28.6303	102.764
CM008472.1	274866873	274866998	126	274866900	11.23	5.84406	4.06389	4.06382
CM008472.1	274929472	274930013	542	274929734	14.04	8.38512	4.9968	6.53154
CM008472.1	274930149	274930525	377	274930291	29.95	24.1747	10.2833	22.1434
CM008472.1	274950394	274950587	194	274950475	11.23	5.84406	4.06389	4.06382
CM008472.1	274951162	274951906	745	274951221	14.04	8.38512	4.9968	6.53154
CM008472.1	274983962	274984351	390	274984308	14.04	8.38512	4.9968	6.53154
CM008472.1	274984525	274989199	4675	274988272	333.17	599.177	111.037	594.067
CM008472.1	275029924	275031949	2026	275030598	93.59	114.541	29.4293	112.087
CM008472.1	275116156	275120110	3955	275118847	208.7	333.225	69.6781	329.735
CM008472.1	275193760	275193904	145	275193848	10.29	5.06158	3.75293	3.30444
CM008472.1	275194060	275194430	371	275194261	11.23	5.84406	4.06389	4.06382
CM008472.1	275286379	275286841	463	275286686	25.27	19.5646	8.72841	17.5766
CM008472.1	275549822	275550043	222	275549930	21.52	11.7967	5.63118	9.89662
CM008472.1	275600604	275600926	323	275600659	12.17	3.5627	2.63323	1.8881
CM008472.1	275685497	275685913	417	275685802	15.91	6.9063	4.22739	5.10059
CM008472.1	275686094	275687529	1436	275686808	268.59	440.234	80.7884	436.142
CM008472.1	275739605	275739803	199	275739700	12.17	6.66034	4.37486	4.8568
CM008472.1	275740011	275746983	6973	275743343	257.36	434.427	85.8484	430.361
CM008472.1	275754431	275754602	172	275754555	9.36	4.31567	3.44196	2.585
CM008472.1	275911054	275911225	172	275911150	19.65	13.1536	6.8626	11.2309
CM008472.1	276012217	276014620	2404	276013350	200.27	317.148	66.8794	313.749
CM008472.1	276032753	276033267	515	276033041	18.72	9.25272	4.92929	7.39394
CM008472.1	276091550	276091803	254	276091682	20.59	8.71601	4.31777	6.85992
CM008472.1	276100945	276101226	282	276101029	21.52	14.9728	7.34565	13.0361
CM008472.1	276125802	276126039	238	276125950	15.91	6.9063	4.22739	5.10059
CM008472.1	276136548	276136983	436	276136844	39.31	35.2257	12.6375	33.1292
CM008472.1	276177632	276177941	310	276177841	14.97	7.93092	5.02777	6.10501
CM008472.1	276244828	276245395	568	276245162	26.2	16.4086	6.801	14.4512
CM008472.1	276417632	276417889	258	276417763	25.27	12.6201	5.25363	10.7084
CM008472.1	276625874	276626041	168	276625983	9.36	4.31567	3.44196	2.585
CM008472.1	276803028	276803237	210	276803164	15.91	7.50411	4.56276	5.68533
CM008472.1	276803403	276803915	513	276803468	17.78	8.02822	4.47387	6.20171
CM008472.1	277124941	277125180	240	277125081	30.88	25.3639	10.5942	23.3244
CM008472.1	277178410	277178543	134	277178494	9.36	4.17462	3.3512	2.46669
CM008472.1	277184292	277185132	841	277184844	40.24	37.9493	13.7039	35.8328
CM008472.1	277227138	277227535	398	277227393	22.46	16.2764	7.79551	14.3199
CM008472.1	277232740	277235005	2266	277233513	55.22	58.7361	18.6794	56.514
CM008472.1	277235170	277235739	570	277235457	99.2	128.525	33.2948	126.013
CM008472.1	277282492	277282806	315	277282718	16.85	9.95991	5.77335	8.08798
CM008472.1	277387886	277388964	1079	277388227	58.02	58.374	17.1809	56.1577
CM008472.1	277437168	277437819	652	277437215	29.01	24.1747	9.97228	22.1434
CM008472.1	277594314	277597363	3050	277596430	358.43	655.106	119.433	649.611
CM008472.1	277615719	277616567	849	277616092	91.71	99.4882	23.1785	97.0949
CM008472.1	277617813	277618059	247	277617948	10.29	3.53412	2.82361	1.86051
CM008472.1	277631538	277631817	280	277631744	10.29	5.06158	3.75293	3.30444
CM008472.1	277665098	277666499	1402	277665681	154.42	227.314	51.5102	224.375
CM008472.1	277702889	277706305	3417	277703671	168.45	254.276	56.3065	251.201
CM008472.1	277708266	277708407	142	277708370	15.91	8.69923	5.26122	6.8436
CM008472.1	277712990	277713580	591	277713405	14.04	8.38512	4.9968	6.53154
CM008472.1	277748495	277748629	135	277748587	10.29	5.06158	3.75293	3.30444
CM008472.1	277762735	277763593	859	277763347	43.99	41.9416	14.9478	39.7981
CM008472.1	277767131	277767674	544	277767300	40.24	37.9493	13.7039	35.8328
CM008472.1	277780387	277780893	507	277780597	19.65	13.1536	6.8626	11.2309
CM008472.1	277829525	277830293	769	277830108	213.38	343.342	71.2329	339.798
CM008472.1	277830753	277832061	1309	277831166	204.95	325.17	68.4342	321.721
CM008472.1	277832199	277832351	153	277832296	13.1	7.50805	4.68583	5.68533
CM008472.1	277833766	277833935	170	277833795	11.23	5.84406	4.06389	4.06382
CM008472.1	277845724	277846483	760	277845822	18.72	12.1534	6.55163	10.2426
CM008472.1	277952575	277953195	621	277952952	17.78	10.9802	6.12487	9.09294
CM008472.1	277990009	277990498	490	277990369	32.76	27.7831	11.2162	25.7273
CM008472.1	278054816	278055276	461	278054942	48.66	45.9287	14.9935	43.7706
CM008472.1	278072992	278075143	2152	278074141	77.68	92.2747	26.1426	89.9072
CM008472.1	278079133	278079338	206	278079248	16.85	10.2202	5.9297	8.33591
CM008472.1	278122289	278122694	406	278122474	13.1	5.46828	3.5255	3.70692
CM008472.1	278162423	278163147	725	278162752	44.92	43.2922	15.2587	41.142
CM008472.1	278172748	278173792	1045	278173329	166.58	250.429	55.6845	247.371
CM008472.1	278206801	278206951	151	278206942	11.23	5.84406	4.06389	4.06382
CM008472.1	278207249	278209303	2055	278207475	129.15	181.275	43.2458	178.54
CM008472.1	278310496	278312415	1920	278311603	322.87	574.822	107.616	569.864
CM008472.1	278356841	278358436	1596	278357706	181.56	279.526	60.66	276.323
CM008472.1	278428270	278428664	395	278428380	15.91	9.28971	5.61873	7.41957
CM008472.1	278429085	278430800	1716	278430170	136.64	170.628	34.4088	167.937
CM008472.1	278475719	278477712	1994	278476364	294.8	462.662	73.9488	458.427
CM008472.1	278591017	278591157	141	278591115	14.04	8.38512	4.9968	6.53154
CM008472.1	278608244	278608431	188	278608399	9.36	4.31567	3.44196	2.585
CM008472.1	278609389	278610956	1568	278610431	135.7	192.21	45.4226	189.423
CM008472.1	278611085	278611533	449	278611388	94.52	120.084	31.74	117.605
CM008472.1	278611875	278612234	360	278611998	49.6	50.1839	16.8136	48.0009
CM008472.1	278702407	278702742	336	278702554	25.27	19.5646	8.72841	17.5766
CM008472.1	278703123	278703258	136	278703190	10.29	3.53412	2.82361	1.86051
CM008472.1	278717218	278717366	149	278717330	10.29	5.06158	3.75293	3.30444
CM008472.1	278717636	278717819	184	278717725	11.23	5.84406	4.06389	4.06382
CM008472.1	278742793	278743136	344	278743059	12.17	6.66034	4.37486	4.8568
CM008472.1	278771628	278772000	373	278771887	34.63	28.867	11.0848	26.8096
CM008472.1	278804307	278805031	725	278804786	21.52	14.8699	7.28719	12.9334
CM008472.1	279021263	279021461	199	279021351	18.72	12.1534	6.55163	10.2426
CM008472.1	279185361	279186248	888	279185439	17.78	8.28469	4.60891	6.45677
CM008472.1	279186676	279188852	2177	279188300	172.2	262.001	57.5503	258.89
CM008472.1	279630773	279630904	132	279630828	14.04	8.15903	4.86505	6.33135
CM008472.1	279643045	279645162	2118	279644264	204.02	325.17	68.1232	321.721
CM008472.1	279645302	279645554	253	279645382	18.72	12.1534	6.55163	10.2426
CM008472.1	279646012	279646185	174	279646115	14.97	8.38512	5.30776	6.53154
CM008472.1	279732399	279735766	3368	279734450	297.6	520.083	99.22	515.483
CM008472.1	279813396	279813942	547	279813808	29.01	24.1747	9.97228	22.1434
CM008472.1	280035519	280038200	2682	280037655	300.41	408.739	50.235	404.831
CM008472.1	280116064	280117235	1172	280116939	45.86	31.7444	9.3714	29.6646
CM008472.1	280281273	280281623	351	280281518	12.17	6.66034	4.37486	4.8568
CM008472.1	280519789	280521366	1578	280520652	75.8	89.102	25.5207	86.747
CM008472.1	280526057	280526211	155	280526138	25.27	15.4524	6.56704	13.5055
CM008472.1	280665399	280665536	138	280665481	9.36	4.31567	3.44196	2.585
CM008472.1	280665809	280666484	676	280666260	44.92	43.2922	15.2587	41.142
CM008472.1	280677551	280677839	289	280677689	38.37	35.3395	13.082	33.2374
CM008472.1	280757695	280758242	548	280757999	35.56	25.6604	9.14064	23.6198
CM008472.1	281205008	281205232	225	281205208	10.29	4.90362	3.65397	3.16629
CM008472.1	281477009	281478955	1947	281477826	265.78	451.356	88.6471	447.183
CM008472.1	281644765	281647093	2329	281646624	243.32	405.064	81.1839	401.17
CM008472.1	281869738	281870046	309	281869845	16.85	9.95991	5.77335	8.08798
CM008472.1	281920113	281920282	170	281920164	22.46	16.2764	7.79551	14.3199
CM008472.1	281937922	281938068	147	281938032	17.78	6.60524	3.75626	4.81737
CM008472.1	281938760	281941583	2824	281940475	287.31	498.437	95.7994	493.983
CM008472.1	281943071	281943619	549	281943325	23.4	17.355	8.10647	15.3884
CM008472.1	282054180	282054712	533	282054506	17.78	11.1752	6.24067	9.2772
CM008472.1	282100739	282100967	229	282100841	12.17	6.66034	4.37486	4.8568
CM008472.1	282101180	282101310	131	282101295	10.29	5.06158	3.75293	3.30444
CM008472.1	282101440	282104151	2712	282103241	196.53	309.16	65.6355	305.803
CM008472.1	282129530	282129930	401	282129632	10.29	4.08661	3.15223	2.38316
CM008472.1	282130127	282133271	3145	282132791	49.6	36.0818	10.1201	33.9785
CM008472.1	282301898	282302768	871	282302405	127.28	177.657	42.6239	174.937
CM008472.1	282316589	282317373	785	282316930	59.89	64.5931	20.2342	62.3412
CM008472.1	282354836	282357191	2356	282355874	244.26	407.15	81.4948	403.244
CM008472.1	282360558	282361050	493	282360879	32.76	27.7831	11.2162	25.7273
CM008472.1	282477642	282477915	274	282477807	11.23	5.84406	4.06389	4.06382
CM008472.1	282478501	282479519	1019	282479218	140.38	201.409	46.9774	198.584
CM008472.1	282479829	282483220	3392	282480903	228.35	373.99	76.2084	370.275
CM008472.1	282484973	282485224	252	282485177	12.17	6.66034	4.37486	4.8568
CM008472.1	282516858	282520099	3242	282519233	195.59	307.169	65.3245	303.821
CM008472.1	282520268	282521626	1359	282520467	329.42	590.302	109.793	585.247
CM008472.1	282540642	282543312	2671	282542702	169.39	256.203	56.6174	253.12
CM008472.1	282550365	282552613	2249	282551455	205.89	327.18	68.7452	323.721
CM008472.1	282620509	282622143	1635	282621499	228.35	373.99	76.2084	370.275
CM008472.1	282636037	282638026	1990	282637283	143.19	182.333	36.0465	179.597
CM008472.1	282652928	282653248	321	282653169	12.17	6.66034	4.37486	4.8568
CM008472.1	282706090	282706902	813	282706614	72.06	84.3856	24.2768	82.0487
CM008472.1	282800509	282801825	1317	282801337	134.76	184.785	42.2413	182.042
CM008472.1	282802329	282803664	1336	282803028	99.2	128.525	33.2948	126.013
CM008472.1	282803796	282805104	1309	282804763	51.47	53.002	17.4355	50.8063
CM008472.1	282929193	282929357	165	282929333	10.29	5.06158	3.75293	3.30444
CM008472.1	283038837	283040807	1971	283039019	186.24	285.214	60.0962	281.991
CM008472.1	283041072	283041300	229	283041168	14.04	8.38512	4.9968	6.53154
CM008472.1	283041438	283042308	871	283041494	20.59	10.9285	5.39721	9.04124
CM008472.1	283042692	283042912	221	283042818	13.1	4.11731	2.8204	2.41298
CM008472.1	283096588	283097508	921	283096821	29.95	21.144	8.6373	19.1461
CM008472.1	283261404	283261584	181	283261487	15.91	9.28971	5.61873	7.41957
CM008472.1	283343751	283343883	133	283343818	13.1	7.50805	4.68583	5.68533
CM008472.1	283367790	283367921	132	283367852	13.1	7.48789	4.67387	5.67941
CM008472.1	283567205	283567395	191	283567303	16.85	10.2202	5.9297	8.33591
CM008472.1	283711312	283711534	223	283711415	14.97	8.38512	5.30776	6.53154
CM008472.1	283843094	283843686	593	283843653	14.04	8.38512	4.9968	6.53154
CM008472.1	284073898	284074085	188	284073977	14.04	8.38512	4.9968	6.53154
CM008472.1	284074275	284075416	1142	284074508	106.69	140.523	35.7826	137.958
CM008472.1	284077467	284077707	241	284077549	11.23	4.14638	3.05757	2.43951
CM008472.1	284077858	284078366	509	284078252	15.91	9.28971	5.61873	7.41957
CM008472.1	284078556	284079102	547	284078699	47.73	47.4002	16.1916	45.2302
CM008472.1	284079285	284079982	698	284079601	89.84	111.757	30.1852	109.31
CM008472.1	284117681	284118248	568	284118025	66.45	75.1147	22.411	72.8192
CM008472.1	284118380	284119269	890	284118586	36.5	32.7736	12.46	30.6867
CM008472.1	284166338	284166512	175	284166432	11.23	5.84406	4.06389	4.06382
CM008472.1	284416193	284417288	1096	284416904	153.48	225.681	51.331	222.743
CM008472.1	284445128	284445760	633	284445535	29.01	20.5895	8.0981	18.5994
CM008472.1	284445931	284446249	319	284446006	13.1	5.46828	3.5255	3.70692
CM008472.1	284446405	284446945	541	284446826	56.15	43.9965	11.4303	41.8458
CM008472.1	284548889	284551915	3027	284549600	216.18	349.436	72.1658	345.86
CM008472.1	284656146	284656286	141	284656208	14.04	7.24914	4.3462	5.44194
CM008472.1	284661256	284661436	181	284661348	18.72	10.6691	5.6986	8.78359
CM008472.1	284687351	284687476	126	284687441	11.23	5.84406	4.06389	4.06382
CM008472.1	284724099	284725131	1033	284724457	63.64	66.5083	19.3702	64.25
CM008472.1	284741147	284741977	831	284741830	43.05	41.9416	14.6368	39.7981
CM008472.1	284803594	284803817	224	284803720	16.85	10.2202	5.9297	8.33591
CM008472.1	284814204	284815743	1540	284814826	125.4	174.052	42.002	171.347
CM008472.1	284833933	284834584	652	284834053	55.22	58.7361	18.6794	56.514
CM008472.1	284859762	284859891	130	284859870	12.17	6.46839	4.25951	4.68133
CM008472.1	284860026	284860382	357	284860078	14.04	4.70046	3.00757	2.96685
CM008472.1	284876935	284878679	1745	284877769	228.35	373.99	76.2084	370.275
CM008472.1	284883034	284885384	2351	284883753	243.32	405.064	81.1839	401.17
CM008472.1	284961400	284961952	553	284961524	28.08	22.9997	9.66131	20.9837
CM008472.1	284967633	284969280	1648	284968515	85.16	105.181	28.6303	102.764
CM008472.1	285080365	285080799	435	285080451	14.97	7.59273	4.8224	5.76943
CM008472.1	285120983	285121120	138	285121058	13.1	6.21149	3.93581	4.4257
CM008472.1	285143770	285144056	287	285143925	14.97	8.15903	5.16781	6.33135
CM008472.1	285175995	285176361	367	285176059	15.91	8.0668	4.88716	6.24005
CM008472.1	285182895	285183037	143	285183008	14.04	7.44653	4.45711	5.63813
CM008472.1	285250936	285251066	131	285251015	11.23	5.84406	4.06389	4.06382
CM008472.1	285254322	285257233	2912	285256164	128.21	179.464	42.9349	176.737
CM008472.1	285263408	285263747	340	285263623	54.28	57.2907	18.3684	55.0749
CM008472.1	285278282	285278494	213	285278365	21.52	15.216	7.48454	13.2704
CM008472.1	285330171	285330564	394	285330232	14.04	8.38512	4.9968	6.53154
CM008472.1	285444468	285445180	713	285444917	132.89	186.728	44.4897	183.964
CM008472.1	285445692	285446554	863	285445893	293.86	511.407	97.9761	506.861
CM008472.1	285462509	285462683	175	285462595	14.04	8.38512	4.9968	6.53154
CM008472.1	285462825	285462962	138	285462900	13.1	7.29905	4.56228	5.49082
CM008472.1	285513361	285514741	1381	285514221	116.05	158.003	38.8923	155.363
CM008472.1	285514962	285515607	646	285515105	48.66	48.7877	16.5026	46.611
CM008472.1	285564264	285566844	2581	285565683	218.05	353.509	72.7878	349.902
CM008472.1	285641767	285641999	233	285641874	12.17	6.66034	4.37486	4.8568
CM008472.1	285724890	285725164	275	285724977	19.65	11.977	6.18909	10.076
CM008472.1	285800144	285803834	3691	285801046	140.38	201.409	46.9774	198.584
CM008472.1	285816070	285816636	567	285816536	55.22	49.4125	14.0539	47.235
CM008472.1	285816778	285817143	366	285816864	21.52	15.216	7.48454	13.2704
CM008472.1	285874945	285875090	146	285875031	16.85	10.2202	5.9297	8.33591
CM008472.1	285918925	285919493	569	285919213	15.91	9.28971	5.61873	7.41957
CM008472.1	286012083	286012464	382	286012365	10.29	5.06158	3.75293	3.30444
CM008472.1	286068856	286069039	184	286068988	17.78	6.60524	3.75626	4.81737
CM008472.1	286085625	286087463	1839	286086886	153.48	225.681	51.331	222.743
CM008472.1	286092533	286092863	331	286092762	29.01	24.1747	9.97228	22.1434
CM008472.1	286105230	286105465	236	286105347	22.46	10.2238	4.69211	8.33905
CM008472.1	286111645	286112248	604	286112093	45.86	44.6523	15.5697	42.4955
CM008472.1	286112653	286113493	841	286112951	99.2	128.525	33.2948	126.013
CM008472.1	286128962	286129514	553	286129074	14.04	8.38512	4.9968	6.53154
CM008472.1	286243215	286243688	474	286243542	135.7	168.968	34.1748	166.284
CM008472.1	286243837	286245312	1476	286244563	126.34	138.741	25.4682	136.188
CM008472.1	286245901	286246491	591	286246368	32.76	26.7055	10.6245	24.6576
CM008472.1	286246724	286246921	198	286246776	11.23	5.54238	3.87955	3.78077
CM008472.1	286254441	286254574	134	286254545	11.23	5.84406	4.06389	4.06382
CM008472.1	286272029	286272151	123	286272091	11.23	5.84406	4.06389	4.06382
CM008472.1	286303553	286304227	675	286303985	22.46	16.2764	7.79551	14.3199
CM008472.1	286304398	286304691	294	286304648	14.04	8.38512	4.9968	6.53154
CM008472.1	286323348	286324340	993	286323847	49.6	50.1839	16.8136	48.0009
CM008472.1	286324467	286324759	293	286324628	16.85	5.94583	3.56909	4.16449
CM008472.1	286417721	286419789	2069	286419092	250.81	419.703	83.6716	415.719
CM008472.1	286425828	286426000	173	286425894	19.65	13.1536	6.8626	11.2309
CM008472.1	286434058	286436470	2413	286434951	271.4	383.662	54.4797	379.9
CM008472.1	286436602	286436890	289	286436764	14.97	8.38512	5.30776	6.53154
CM008472.1	286456690	286456855	166	286456819	13.1	5.46828	3.5255	3.70692
CM008472.1	286469056	286469440	385	286469168	19.65	10.0802	5.16325	8.20682
CM008472.1	286473632	286474490	859	286474280	115.11	156.238	38.5813	153.611
CM008472.1	286474781	286474936	156	286474854	13.1	7.50805	4.68583	5.68533
CM008472.1	286475423	286477249	1827	286475843	162.84	242.766	54.4406	239.744
CM008472.1	286477448	286477584	137	286477547	10.29	5.06158	3.75293	3.30444
CM008472.1	286484681	286484805	125	286484696	13.1	7.50805	4.68583	5.68533
CM008472.1	286485944	286486544	601	286486067	22.46	16.2764	7.79551	14.3199
CM008472.1	286491920	286492129	210	286492024	30.88	16.9306	6.37666	14.9724
CM008472.1	286495543	286496254	712	286496117	32.76	27.7831	11.2162	25.7273
CM008472.1	286496546	286496676	131	286496579	10.29	4.67875	3.51413	2.9466
CM008472.1	286556431	286558551	2121	286557770	124.47	172.255	41.691	169.557
CM008472.1	286558702	286559842	1141	286559394	83.29	101.923	28.0084	99.5188
CM008472.1	286588194	286589802	1609	286589146	105.75	138.796	35.4716	136.239
CM008472.1	286590017	286590638	622	286590349	86.1	106.818	28.9413	104.394
CM008472.1	286590764	286590925	162	286590837	14.04	8.38512	4.9968	6.53154
CM008472.1	286622801	286623218	418	286622928	14.97	8.38512	5.30776	6.53154
CM008472.1	286635910	286636118	209	286635997	45.86	44.5791	15.53	42.4276
CM008472.1	286660362	286660540	179	286660452	14.97	8.38512	5.30776	6.53154
CM008472.1	286703318	286703504	187	286703421	9.36	3.97403	3.22295	2.27102
CM008472.1	286754137	286754839	703	286754703	20.59	13.9436	7.04046	12.0183
CM008472.1	286755010	286755207	198	286755102	11.23	3.03847	2.44606	1.37185
CM008472.1	286789417	286789569	153	286789508	8.42	3.60955	3.13099	1.90911
CM008472.1	286834906	286835056	151	286835011	10.29	5.06158	3.75293	3.30444
CM008472.1	286835807	286838259	2453	286837478	66.45	75.1147	22.411	72.8192
CM008472.1	286838634	286839259	626	286838930	84.23	103.55	28.3194	101.139
CM008472.1	286853966	286854321	356	286854233	14.04	6.17367	3.75946	4.38847
CM008472.1	286935113	286935248	136	286935170	11.23	5.84406	4.06389	4.06382
CM008472.1	286935968	286936111	144	286936014	8.42	3.60955	3.13099	1.90911
CM008472.1	286975467	286975743	277	286975637	19.65	13.1536	6.8626	11.2309
CM008472.1	286994434	286994670	237	286994555	20.59	14.1748	7.17357	12.2406
CM008472.1	287017719	287017930	212	287017791	14.04	8.38512	4.9968	6.53154
CM008472.1	287034172	287036193	2022	287034815	225.54	367.825	75.2755	364.144
CM008472.1	287090281	287092518	2238	287090811	137.57	195.88	46.0445	193.079
CM008472.1	287098207	287098399	193	287098316	14.04	8.38512	4.9968	6.53154
CM008472.1	287098549	287099048	500	287098926	17.78	8.44714	4.69532	6.59201
CM008472.1	287100184	287100335	152	287100252	14.97	8.15903	5.16781	6.33135
CM008472.1	287105623	287106342	720	287105833	17.78	6.60524	3.75626	4.81737
CM008472.1	287156733	287159105	2373	287158372	194.66	305.18	65.0136	301.842
CM008472.1	287174497	287176410	1914	287175140	165.65	248.509	55.3736	245.46
CM008472.1	287194623	287194998	376	287194941	15.91	8.37339	5.0673	6.53154
CM008472.1	287207407	287207878	472	287207727	46.79	38.2629	11.9482	36.1458
CM008472.1	287209619	287210636	1018	287209869	23.4	17.355	8.10647	15.3884
CM008472.1	287255348	287256461	1114	287255789	84.23	103.55	28.3194	101.139
CM008472.1	287256828	287259498	2671	287257475	161.9	240.857	54.1297	237.844
CM008472.1	287259685	287259822	138	287259739	12.17	6.46839	4.25951	4.68133
CM008472.1	287264232	287264389	158	287264295	17.78	8.44714	4.69532	6.59201
CM008472.1	287289056	287289193	138	287289116	11.23	5.84406	4.06389	4.06382
CM008472.1	287303168	287303348	181	287303262	15.91	9.28971	5.61873	7.41957
CM008472.1	287311795	287312075	281	287311872	12.17	6.66034	4.37486	4.8568
CM008472.1	287335431	287335569	139	287335459	12.17	4.79185	3.29154	3.05543
CM008472.1	287379401	287382331	2931	287380482	189.98	295.267	63.4587	291.979
CM008472.1	287411890	287412883	994	287412775	36.5	32.7736	12.46	30.6867
CM008472.1	287458371	287458511	141	287458473	12.17	3.5627	2.63323	1.8881
CM008472.1	287458665	287460138	1474	287459139	156.29	231.351	52.2639	228.388
CM008472.1	287477067	287478885	1819	287478203	176.88	269.766	59.1052	266.61
CM008472.1	287506577	287506919	343	287506597	11.23	5.84406	4.06389	4.06382
CM008472.1	287521468	287521606	139	287521567	11.23	5.18672	3.66505	3.42911
CM008472.1	287554092	287554558	467	287554328	21.52	15.216	7.48454	13.2704
CM008472.1	287561038	287561409	372	287561255	73	84.3856	24.5878	82.0487
CM008472.1	287561549	287562859	1311	287562115	87.03	108.459	29.2523	106.025
CM008472.1	287565997	287566472	476	287566129	32.76	27.7831	11.2162	25.7273
CM008472.1	287573843	287574035	193	287573905	19.65	12.8418	6.68166	10.9285
CM008472.1	287580626	287580939	314	287580753	17.78	10.8978	6.07612	9.01175
CM008472.1	287620230	287621099	870	287620738	49.6	50.1839	16.8136	48.0009
CM008472.1	287627417	287627817	401	287627671	24.33	18.4513	8.41744	16.474
CM008472.1	287628073	287628199	127	287628126	12.17	6.66034	4.37486	4.8568
CM008472.1	287640626	287643158	2533	287641997	121.66	166.883	40.7581	164.208
CM008472.1	287643674	287643823	150	287643716	11.23	5.84406	4.06389	4.06382
CM008472.1	287698899	287701252	2354	287700678	290.12	504.915	96.7323	500.42
CM008472.1	287707718	287708922	1205	287708096	37.43	33.2467	12.3361	31.1594
CM008472.1	287709376	287709609	234	287709534	11.23	5.84406	4.06389	4.06382
CM008472.1	287709901	287710049	149	287709959	11.23	5.80036	4.03706	4.03742
CM008472.1	287771073	287772389	1317	287771736	82.36	100.302	27.6974	97.9035
CM008472.1	287795854	287796547	694	287796263	31.82	21.4139	8.20479	19.4148
CM008472.1	287821078	287821275	198	287821149	13.1	7.00087	4.38768	5.1944
CM008472.1	287908227	287909177	951	287908609	66.45	75.1147	22.411	72.8192
CM008472.1	287958389	287958924	536	287958809	20.59	14.1748	7.17357	12.2406
CM008472.1	288006755	288007163	409	288007008	16.85	7.66459	4.46136	5.83977
CM008472.1	288012688	288012923	236	288012787	15.91	7.24498	4.41618	5.43814
CM008472.1	288017062	288019563	2502	288018639	212.44	341.314	70.9219	337.782
CM008472.1	288029837	288030679	843	288030450	201.21	315.697	65.4187	312.309
CM008472.1	288030919	288031790	872	288031216	70.19	81.2708	23.6549	78.9511
CM008472.1	288043806	288044561	756	288044230	59.89	64.5931	20.2342	62.3412
CM008472.1	288061599	288062088	490	288061965	14.97	8.38512	5.30776	6.53154
CM008472.1	288062305	288064905	2601	288063598	189.04	295.267	63.1478	291.979
CM008472.1	288101638	288101968	331	288101874	55.22	57.8039	18.1869	55.5879
CM008472.1	288106805	288106942	138	288106872	13.1	7.50805	4.68583	5.68533
CM008472.1	288121721	288121902	182	288121822	8.42	3.60955	3.13099	1.90911
CM008472.1	288133517	288135155	1639	288134908	24.33	16.9484	7.59134	14.99
CM008472.1	288152305	288153450	1146	288152472	41.18	31.9615	10.3504	29.8815
CM008472.1	288154931	288156407	1477	288155576	182.49	281.486	60.971	278.273
CM008472.1	288167951	288168106	156	288168081	11.23	4.14638	3.05757	2.43951
CM008472.1	288280907	288282167	1261	288281843	180.62	277.57	60.349	274.376
CM008472.1	288282486	288283670	1185	288282824	78.61	93.8693	26.4536	91.4954
CM008472.1	288283876	288284025	150	288283976	13.1	7.50805	4.68583	5.68533
CM008472.1	288304873	288305146	274	288305020	29.95	19.3689	7.73686	17.3885
CM008472.1	288313049	288313460	412	288313377	12.17	6.66034	4.37486	4.8568
CM008472.1	288324732	288324868	137	288324787	12.17	6.66034	4.37486	4.8568
CM008472.1	288326881	288327110	230	288326982	42.11	40.6008	14.3258	38.4702
CM008472.1	288358742	288359167	426	288358899	21.52	15.216	7.48454	13.2704
CM008472.1	288397156	288397608	453	288397469	24.33	18.4513	8.41744	16.474
CM008472.1	288410128	288410658	531	288410471	64.57	72.0749	21.789	69.7926
CM008472.1	288453366	288455252	1887	288454475	156.29	231.351	52.2639	228.388
CM008472.1	288495858	288496643	786	288496362	37.43	34.051	12.771	31.9566
CM008472.1	288527635	288528200	566	288527943	37.43	30.9031	11.1082	28.8305
CM008472.1	288557496	288557959	464	288557806	67.38	76.6444	22.7219	74.3429
CM008472.1	288558099	288559830	1732	288558303	85.16	105.181	28.6303	102.764
CM008472.1	288580724	288581826	1103	288581064	144.12	208.825	48.2213	205.967
CM008472.1	288587856	288588079	224	288587937	9.36	4.31567	3.44196	2.585
CM008472.1	288597325	288597949	625	288597710	71.13	82.8252	23.9658	80.4995
CM008472.1	288609371	288609677	307	288609495	25.27	19.5646	8.72841	17.5766
CM008472.1	288647775	288648396	622	288648056	18.72	12.1534	6.55163	10.2426
CM008472.1	288653192	288654850	1659	288654304	183.43	283.448	61.282	280.226
CM008472.1	288683664	288685905	2242	288684857	158.16	235.145	52.8858	232.166
CM008472.1	288697574	288697791	218	288697660	9.36	4.31567	3.44196	2.585
CM008472.1	288715997	288716314	318	288716241	12.17	6.66034	4.37486	4.8568
CM008472.1	288732369	288732573	205	288732484	40.24	37.9493	13.7039	35.8328
CM008472.1	288738875	288739004	130	288738960	14.04	6.48724	3.92736	4.70006
CM008472.1	288742314	288743166	853	288742863	17.78	11.1752	6.24067	9.2772
CM008472.1	288747605	288748364	760	288747868	80.48	83.4031	20.3709	81.0762
CM008472.1	288751536	288754421	2886	288752226	105.75	138.796	35.4716	136.239
CM008472.1	288796631	288797084	454	288796777	23.4	17.355	8.10647	15.3884
CM008472.1	288807760	288808141	382	288808062	32.76	27.7831	11.2162	25.7273
CM008472.1	288816880	288817271	392	288817184	17.78	11.1752	6.24067	9.2772
CM008472.1	288843412	288844055	644	288843777	29.95	23.4784	9.894	21.4622
CM008472.1	288900851	288901577	727	288901238	42.11	40.6008	14.3258	38.4702
CM008472.1	289011192	289011768	577	289011625	48.66	40.6812	12.4161	38.55
CM008472.1	289027807	289028214	408	289027895	12.17	6.66034	4.37486	4.8568
CM008472.1	289035411	289035540	130	289035459	14.04	8.38512	4.9968	6.53154
CM008472.1	289035672	289037053	1382	289035840	53.34	55.8531	18.0574	53.6443
CM008472.1	289099300	289099470	171	289099385	16.85	9.41077	5.44815	7.54054
CM008472.1	289105049	289105216	168	289105122	12.17	4.79185	3.29154	3.05543
CM008472.1	289117013	289117229	217	289117082	14.97	8.38512	5.30776	6.53154
CM008472.1	289123960	289124344	385	289124041	12.17	6.66034	4.37486	4.8568
CM008472.1	289171403	289171748	346	289171651	20.59	12.8901	6.44578	10.9768
CM008472.1	289171887	289173568	1682	289172027	82.36	94.2702	24.6162	91.8958
CM008472.1	289174237	289174369	133	289174323	12.17	5.76846	3.84626	4.00561
CM008472.1	289223302	289223504	203	289223421	18.72	12.1534	6.55163	10.2426
CM008472.1	289286934	289288710	1777	289287697	160.03	238.95	53.5078	235.946
CM008472.1	289338772	289338952	181	289338888	22.46	10.2238	4.69211	8.33905
CM008472.1	289340941	289343523	2583	289342273	201.21	319.15	67.1903	315.741
CM008472.1	289368636	289369239	604	289369069	107.62	142.253	36.0936	139.682
CM008472.1	289369410	289371177	1768	289370060	245.19	409.238	81.8058	405.32
CM008472.1	289487871	289488949	1079	289488794	204.02	325.17	68.1232	321.721
CM008472.1	289489151	289490914	1764	289489996	113.24	152.718	37.9594	150.106
CM008472.1	289491074	289492206	1133	289491871	14.04	8.38512	4.9968	6.53154
CM008472.1	289507581	289508148	568	289507868	45.86	37.0673	11.7142	34.9572
CM008472.1	289611940	289613689	1750	289612567	31.82	26.5668	10.9052	24.519
CM008472.1	289632445	289632765	321	289632658	15.91	5.31046	3.38191	3.55182
CM008472.1	289637911	289639125	1215	289638708	102.94	133.642	34.5387	131.105
CM008472.1	289676448	289678762	2315	289678102	286.37	496.281	95.4884	491.839
CM008472.1	289679001	289679132	132	289679013	8.42	3.60955	3.13099	1.90911
CM008472.1	289816060	289818745	2686	289816889	236.77	390.511	79.0071	386.698
CM008472.1	289819331	289819519	189	289819448	11.23	5.84406	4.06389	4.06382
CM008472.1	289891412	289894144	2733	289893599	131.02	184.907	43.8678	182.151
CM008472.1	289979192	289980297	1106	289979461	17.78	11.1752	6.24067	9.2772
CM008472.1	290154608	290154878	271	290154735	14.97	6.17367	3.99343	4.38847
CM008472.1	290182031	290182804	774	290182183	74.87	74.8959	18.9671	72.6055
CM008472.1	290235717	290236142	426	290235854	36.5	32.7736	12.46	30.6867
CM008472.1	290241978	290242622	645	290242300	14.97	8.38512	5.30776	6.53154
CM008472.1	290275767	290276028	262	290275822	15.91	6.9063	4.22739	5.10059
CM008472.1	290276957	290277350	394	290277079	14.97	8.38512	5.30776	6.53154
CM008472.1	290291603	290292437	835	290292153	29.01	24.1747	9.97228	22.1434
CM008472.1	290322770	290323280	511	290322969	18.72	12.1534	6.55163	10.2426
CM008472.1	290328208	290328443	236	290328270	9.36	4.31567	3.44196	2.585
CM008472.1	290328699	290328838	140	290328806	10.29	5.06158	3.75293	3.30444
CM008472.1	290329255	290337428	8174	290332439	142.25	205.111	47.5994	202.269
CM008472.1	290477503	290478276	774	290477801	60.83	66.0755	20.5452	63.8174
CM008472.1	290489798	290490344	547	290490038	15.91	9.28971	5.61873	7.41957
CM008472.1	290503908	290504032	125	290503948	8.42	3.60955	3.13099	1.90911
CM008472.1	290504429	290505782	1354	290505000	34.63	24.5802	8.90668	22.5478
CM008472.1	290531526	290531962	437	290531614	20.59	7.09102	3.59814	5.28434
CM008472.1	290678673	290678970	298	290678741	11.23	3.03847	2.44606	1.37185
CM008472.1	290682192	290683508	1317	290683048	25.27	19.5646	8.72841	17.5766
CM008472.1	290724805	290725028	224	290724930	11.23	5.84406	4.06389	4.06382
CM008472.1	290741470	290741606	137	290741545	13.1	7.50805	4.68583	5.68533
CM008472.1	290926884	290927024	141	290926980	14.04	8.38512	4.9968	6.53154
CM008472.1	290944241	290944614	374	290944362	16.85	10.2202	5.9297	8.33591
CM008472.1	291045852	291046262	411	291046017	26.2	16.4086	6.801	14.4512
CM008472.1	291153387	291153519	133	291153404	12.17	4.79185	3.29154	3.05543
CM008472.1	291260920	291261199	280	291261069	13.1	5.46828	3.5255	3.70692
CM008472.1	291272938	291273657	720	291273545	14.04	8.38512	4.9968	6.53154
CM008472.1	291372363	291373179	817	291372928	32.76	27.4872	11.0524	25.4381
CM008472.1	291380928	291381728	801	291381041	37.43	34.051	12.771	31.9566
CM008472.1	291464259	291464451	193	291464395	14.97	8.38512	5.30776	6.53154
CM008472.1	291467120	291467639	520	291467462	49.6	50.1839	16.8136	48.0009
CM008472.1	291472609	291472768	160	291472653	15.91	9.28971	5.61873	7.41957
CM008472.1	291472902	291473108	207	291472932	10.29	5.06158	3.75293	3.30444
CM008472.1	291504733	291504900	168	291504812	13.1	7.50805	4.68583	5.68533
CM008472.1	291522800	291523209	410	291522959	23.4	11.0053	4.87929	9.11763
CM008472.1	291548199	291548891	693	291548423	24.33	18.4513	8.41744	16.474
CM008472.1	291560834	291561254	421	291560958	12.17	4.79185	3.29154	3.05543
CM008472.1	291587909	291590023	2115	291589387	248.94	415.512	83.0497	411.55
CM008472.1	291607378	291609473	2096	291608112	192.79	268.047	48.4466	264.9
CM008472.1	291609671	291610244	574	291610185	14.04	4.70046	3.00757	2.96685
CM008472.1	291619259	291620083	825	291619486	31.82	25.3059	10.2113	23.2728
CM008472.1	291638021	291638212	192	291638190	9.36	3.97403	3.22295	2.27102
CM008472.1	291687355	291689373	2019	291688581	80.48	90.1526	23.5502	87.7967
CM008472.1	291704619	291704961	343	291704823	55.22	58.7361	18.6794	56.514
CM008472.1	291705265	291706656	1392	291705965	94.52	120.084	31.74	117.605
CM008472.1	291718672	291718840	169	291718757	12.17	6.66034	4.37486	4.8568
CM008472.1	291730833	291731638	806	291731189	37.43	34.051	12.771	31.9566
CM008472.1	291742433	291742778	346	291742672	27.14	21.3899	9.1038	19.3916
CM008472.1	291791571	291791840	270	291791650	10.29	5.06158	3.75293	3.30444
CM008472.1	291815184	291815730	547	291815446	29.01	24.1747	9.97228	22.1434
CM008472.1	291822763	291823046	284	291822826	13.1	7.50805	4.68583	5.68533
CM008472.1	291832046	291832794	749	291832260	38.37	35.3395	13.082	33.2374
CM008472.1	291849053	291849726	674	291849483	115.11	136.476	29.0276	133.931
CM008472.1	291849907	291851731	1825	291850370	160.03	238.95	53.5078	235.946
CM008472.1	291901290	291902990	1701	291902443	125.4	174.052	42.002	171.347
CM008472.1	291933612	291933759	148	291933725	12.17	6.66034	4.37486	4.8568
CM008472.1	291974578	291974818	241	291974686	13.1	7.00087	4.38768	5.1944
CM008472.1	292031142	292031395	254	292031240	40.24	37.9493	13.7039	35.8328
CM008472.1	292039741	292040083	343	292039853	16.85	10.2202	5.9297	8.33591
CM008472.1	292071135	292071593	459	292071506	15.91	9.28971	5.61873	7.41957
CM008472.1	292139608	292140074	467	292139802	23.4	17.355	8.10647	15.3884
CM008472.1	292172936	292173147	212	292172969	10.29	5.06158	3.75293	3.30444
CM008472.1	292173326	292173513	188	292173417	12.17	6.66034	4.37486	4.8568
CM008472.1	292221612	292221764	153	292221696	9.36	4.31567	3.44196	2.585
CM008472.1	292223085	292223228	144	292223110	9.36	4.31567	3.44196	2.585
CM008472.1	292223601	292223975	375	292223832	30.88	25.3639	10.5942	23.3244
CM008472.1	292250460	292250808	349	292250597	29.95	23.339	9.81679	21.3229
CM008472.1	292256924	292257276	353	292257030	21.52	13.9089	6.74999	11.9836
CM008472.1	292271090	292271684	595	292271615	26.2	20.6941	9.03938	18.6965
CM008472.1	292303263	292303396	134	292303319	10.29	5.06158	3.75293	3.30444
CM008472.1	292303830	292305212	1383	292304812	92.65	100.98	23.4125	98.5804
CM008472.1	292358784	292359348	565	292359153	22.46	16.2764	7.79551	14.3199
CM008472.1	292386042	292386649	608	292386373	29.01	24.1747	9.97228	22.1434
CM008472.1	292396640	292396983	344	292396859	25.27	12.6201	5.25363	10.7084
CM008472.1	292419655	292420127	473	292419908	27.14	21.8393	9.35034	19.8326
CM008472.1	292420257	292420400	144	292420332	12.17	6.66034	4.37486	4.8568
CM008472.1	292420883	292421226	344	292421010	12.17	6.66034	4.37486	4.8568
CM008472.1	292425936	292426156	221	292426105	12.17	6.66034	4.37486	4.8568
CM008472.1	292435875	292436060	186	292435985	17.78	11.1485	6.22474	9.26047
CM008472.1	292449681	292449806	126	292449707	12.17	6.66034	4.37486	4.8568
CM008472.1	292454370	292454502	133	292454413	11.23	5.84406	4.06389	4.06382
CM008472.1	292468143	292469383	1241	292469002	156.29	231.351	52.2639	228.388
CM008472.1	292469813	292470384	572	292469989	97.33	125.136	32.6729	122.637
CM008472.1	292475406	292475730	325	292475575	21.52	15.216	7.48454	13.2704
CM008472.1	292478261	292480066	1806	292479250	90.78	113.413	30.4962	110.959
CM008472.1	292484175	292484369	195	292484247	12.17	4.79185	3.29154	3.05543
CM008472.1	292486161	292486479	319	292486272	29.01	24.1747	9.97228	22.1434
CM008472.1	292486610	292486875	266	292486837	10.29	5.06158	3.75293	3.30444
CM008472.1	292487174	292487361	188	292487258	14.97	8.38512	5.30776	6.53154
CM008472.1	292487561	292489859	2299	292488323	163.78	244.678	54.7516	241.647
CM008472.1	292502269	292504536	2268	292504051	44.92	43.2922	15.2587	41.142
CM008472.1	292506164	292506840	677	292506374	55.22	58.7361	18.6794	56.514
CM008472.1	292540208	292541353	1146	292540626	40.24	37.9493	13.7039	35.8328
CM008472.1	292542267	292542654	388	292542425	22.46	16.2764	7.79551	14.3199
CM008472.1	292544374	292544537	164	292544511	14.04	8.38512	4.9968	6.53154
CM008472.1	292558242	292558412	171	292558285	10.29	5.06158	3.75293	3.30444
CM008472.1	292558769	292558946	178	292558825	13.1	5.46828	3.5255	3.70692
CM008472.1	292559075	292560533	1459	292560328	170.33	258.133	56.9284	255.04
CM008472.1	292560720	292562834	2115	292561782	153.48	225.681	51.331	222.743
CM008472.1	292562960	292563164	205	292563043	16.85	7.66459	4.46136	5.83977
CM008472.1	292607325	292607637	313	292607437	26.2	16.4086	6.801	14.4512
CM008472.1	292674650	292675659	1010	292675246	21.52	15.216	7.48454	13.2704
CM008472.1	292679545	292679858	314	292679581	10.29	5.06158	3.75293	3.30444
CM008472.1	292697540	292699606	2067	292698187	112.3	150.965	37.6484	148.359
CM008472.1	292736539	292737974	1436	292737767	197.47	277.123	49.6165	273.937
CM008472.1	292738142	292740213	2072	292738383	248.94	415.512	83.0497	411.55
CM008472.1	292755801	292755964	164	292755866	14.04	8.38512	4.9968	6.53154
CM008472.1	292792880	292794475	1596	292793784	203.08	323.161	67.8123	319.731
CM008472.1	292798527	292799208	682	292798973	42.11	40.6008	14.3258	38.4702
CM008472.1	292799393	292800422	1030	292799984	175.01	267.821	58.4832	264.674
CM008472.1	292800554	292801495	942	292801313	115.11	156.238	38.5813	153.611
CM008472.1	292801631	292801773	143	292801757	11.23	5.84406	4.06389	4.06382
CM008472.1	292802095	292805307	3213	292802453	143.19	206.966	47.9103	204.117
CM008472.1	292805511	292805640	130	292805549	11.23	4.14638	3.05757	2.43951
CM008472.1	292806302	292806482	181	292806385	11.23	5.84406	4.06389	4.06382
CM008472.1	292808374	292808587	214	292808398	11.23	5.84406	4.06389	4.06382
CM008472.1	292819611	292819994	384	292819685	12.17	6.66034	4.37486	4.8568
CM008472.1	292820231	292820946	716	292820444	20.59	14.1748	7.17357	12.2406
CM008472.1	292821145	292821439	295	292821367	11.23	5.84406	4.06389	4.06382
CM008472.1	292821733	292822400	668	292822006	26.2	16.4086	6.801	14.4512
CM008472.1	292829824	292829950	127	292829854	8.42	3.60955	3.13099	1.90911
CM008472.1	292830266	292831101	836	292830809	29.95	24.1747	10.2833	22.1434
CM008472.1	292833208	292833778	571	292833391	18.72	10.3169	5.50297	8.43205
CM008472.1	292850607	292851029	423	292850748	20.59	14.1748	7.17357	12.2406
CM008472.1	292868978	292869236	259	292869083	10.29	5.06158	3.75293	3.30444
CM008472.1	292894809	292895871	1063	292895383	38.37	24.5208	7.87403	22.4891
CM008472.1	292905633	292905841	209	292905755	10.29	5.06158	3.75293	3.30444
CM008472.1	292949115	292949476	362	292949241	21.52	7.73977	3.75412	5.91478
CM008472.1	292980960	292981316	357	292981064	25.27	19.5646	8.72841	17.5766
CM008472.1	292985659	292986086	428	292985883	58.96	63.1178	19.9232	60.8721
CM008472.1	292986365	292986711	347	292986488	29.01	24.1747	9.97228	22.1434
CM008472.1	293006686	293007257	572	293007135	16.85	10.2202	5.9297	8.33591
CM008472.1	293007503	293007786	284	293007615	14.04	8.38512	4.9968	6.53154
CM008472.1	293027900	293028109	210	293027977	10.29	5.02211	3.72815	3.28427
CM008472.1	293238109	293238234	126	293238142	9.36	4.31567	3.44196	2.585
CM008472.1	293272265	293272751	487	293272482	28.08	18.3673	7.26893	16.3975
CM008472.1	293349121	293349345	225	293349258	15.91	8.37339	5.0673	6.53154
CM008472.1	293458905	293459028	124	293458933	10.29	5.06158	3.75293	3.30444
CM008472.1	293487169	293487661	493	293487385	21.52	7.73977	3.75412	5.91478
CM008472.1	293604439	293607966	3528	293606718	57.09	61.6497	19.3013	59.4152
CM008472.1	293740544	293741562	1019	293741074	40.24	31.2332	10.3105	29.1598
CM008472.1	294091400	294091952	553	294091793	27.14	19.0261	7.85371	17.0478
CM008472.1	294107317	294107505	189	294107397	32.76	27.7831	11.2162	25.7273
CM008472.1	294202136	294202415	280	294202265	18.72	9.25272	4.92929	7.39394
CM008472.1	294228118	294228476	359	294228180	14.04	8.38512	4.9968	6.53154
CM008472.1	294241479	294241793	315	294241676	14.97	8.38512	5.30776	6.53154
CM008472.1	294259229	294259369	141	294259269	14.97	8.38512	5.30776	6.53154
CM008472.1	294259612	294260670	1059	294260272	24.33	14.5125	6.33307	12.5765
CM008472.1	294260940	294261793	854	294261287	23.4	17.355	8.10647	15.3884
CM008472.1	294262077	294263159	1083	294262210	24.33	11.8043	5.06646	9.90383
CM008472.1	294264408	294264877	470	294264689	13.1	7.50805	4.68583	5.68533
CM008472.1	294271747	294271946	200	294271853	16.85	8.91027	5.15764	7.05384
CM008472.1	294450328	294450596	269	294450372	12.17	6.66034	4.37486	4.8568
CM008472.1	294451613	294451836	224	294451688	13.1	7.50805	4.68583	5.68533
CM008472.1	294452202	294452917	716	294452686	22.46	16.2764	7.79551	14.3199
CM008472.1	294507525	294507979	455	294507825	24.33	18.4513	8.41744	16.474
CM008472.1	294537713	294538493	781	294538124	197.47	252.817	39.6932	249.751
CM008472.1	294538687	294539108	422	294539050	13.1	6.21149	3.93581	4.4257
CM008472.1	294580794	294581321	528	294581074	37.43	34.051	12.771	31.9566
CM008472.1	294625250	294625898	649	294625708	130.08	183.089	43.5568	180.347
CM008472.1	294626388	294630342	3955	294627032	147.87	214.417	49.4652	211.529
CM008472.1	294631525	294631760	236	294631535	10.29	5.06158	3.75293	3.30444
CM008472.1	294645126	294645297	172	294645211	14.04	6.17367	3.75946	4.38847
CM008472.1	294692433	294692812	380	294692728	14.97	8.38512	5.30776	6.53154
CM008472.1	294693164	294694167	1004	294693638	54.28	57.2907	18.3684	55.0749
CM008472.1	294724404	294724659	256	294724579	13.1	5.46828	3.5255	3.70692
CM008472.1	294738575	294738851	277	294738675	14.97	8.38512	5.30776	6.53154
CM008472.1	294811778	294812254	477	294811921	15.91	6.9063	4.22739	5.10059
CM008472.1	294879285	294879962	678	294879745	41.18	32.3801	10.5444	30.2993
CM008472.1	294891991	294892168	178	294892072	17.78	11.1752	6.24067	9.2772
CM008472.1	294928767	294930243	1477	294929619	187.17	283.494	58.5474	280.272
CM008472.1	294931458	294932547	1090	294931784	25.27	12.6201	5.25363	10.7084
CM008472.1	294932946	294933393	448	294933305	16.85	5.94583	3.56909	4.16449
CM008472.1	294933559	294933967	409	294933870	14.04	6.17367	3.75946	4.38847
CM008472.1	294934289	294934470	182	294934331	11.23	5.41988	3.80532	3.66065
CM008472.1	295054472	295056248	1777	295054791	264.85	436.908	82.0872	432.828
CM008472.1	295057428	295059307	1880	295058067	21.52	13.9089	6.74999	11.9836
CM008472.1	295059767	295059932	166	295059873	15.91	9.28971	5.61873	7.41957
CM008472.1	295060118	295060250	133	295060131	11.23	5.84406	4.06389	4.06382
CM008472.1	295060805	295061005	201	295060896	13.1	7.50805	4.68583	5.68533
CM008472.1	295295113	295295695	583	295295579	14.97	8.38512	5.30776	6.53154
CM008472.1	295308190	295309302	1113	295308629	71.13	82.8252	23.9658	80.4995
CM008472.1	295322954	295323354	401	295323284	16.85	10.2202	5.9297	8.33591
CM008472.1	295809891	295810064	174	295810003	14.97	5.45279	3.59445	3.69351
CM008472.1	295834015	295834174	160	295834080	17.78	11.1752	6.24067	9.2772
CM008472.1	295839944	295840535	592	295840363	181.56	252.845	47.6773	249.779
CM008472.1	295840689	295840983	295	295840845	110.43	147.468	37.0265	144.877
CM008472.1	295841136	295842941	1806	295841652	115.11	156.238	38.5813	153.611
CM008472.1	295843856	295844162	307	295843960	11.23	5.84406	4.06389	4.06382
CM008472.1	295921652	295921949	298	295921681	14.04	8.38512	4.9968	6.53154
CM008472.1	295923147	295923455	309	295923366	10.29	5.06158	3.75293	3.30444
CM008472.1	295929621	295929975	355	295929772	24.33	14.5125	6.33307	12.5765
CM008472.1	295936244	295936580	337	295936382	28.08	22.9997	9.66131	20.9837
CM008472.1	295938269	295939066	798	295938537	61.77	67.5651	20.8561	65.3008
CM008472.1	295946245	295947330	1086	295946800	22.46	15.913	7.58996	13.9657
CM008472.1	295959460	295959713	254	295959583	17.78	11.1752	6.24067	9.2772
CM008472.1	295960348	295962316	1969	295961386	198.4	278.945	49.8504	275.75
CM008472.1	295962460	295963003	544	295962641	77.68	92.2747	26.1426	89.9072
CM008472.1	295971900	295972160	261	295972050	24.33	18.4513	8.41744	16.474
CM008472.1	295972306	295972681	376	295972535	15.91	9.28971	5.61873	7.41957
CM008472.1	295975623	295975928	306	295975791	13.1	7.50805	4.68583	5.68533
CM008472.1	295980110	295980299	190	295980201	13.1	6.45888	4.07572	4.67251
CM008472.1	296051858	296055041	3184	296054532	212.44	341.314	70.9219	337.782
CM008472.1	296055261	296057063	1803	296055613	161.9	240.857	54.1297	237.844
CM008472.1	296088556	296088840	285	296088654	14.97	8.38512	5.30776	6.53154
CM008472.1	296095097	296095527	431	296095269	18.72	12.1534	6.55163	10.2426
CM008472.1	296118892	296120328	1437	296119131	28.08	15.1622	5.81514	13.2249
CM008472.1	296141906	296143575	1670	296143113	98.27	126.828	32.9839	124.323
CM008472.1	296181305	296182197	893	296181506	49.6	50.1839	16.8136	48.0009
CM008472.1	296214326	296214750	425	296214630	15.91	9.28971	5.61873	7.41957
CM008472.1	296234745	296237501	2757	296236232	261.1	442.878	87.0923	438.763
CM008472.1	296242164	296242370	207	296242251	15.91	9.28971	5.61873	7.41957
CM008472.1	296265162	296265458	297	296265280	19.65	7.99138	4.1306	6.16496
CM008472.1	296268375	296268541	167	296268440	16.85	10.2202	5.9297	8.33591
CM008472.1	296269794	296270470	677	296270295	44.92	43.2922	15.2587	41.142
CM008472.1	296272015	296272848	834	296272370	64.57	72.0749	21.789	69.7926
CM008472.1	296386892	296387111	220	296387017	11.23	5.84406	4.06389	4.06382
CM008472.1	296400164	296400298	135	296400244	19.65	7.99138	4.1306	6.16496
CM008472.1	296426261	296426657	397	296426426	22.46	16.2764	7.79551	14.3199
CM008472.1	296438460	296438800	341	296438537	8.42	3.48532	3.04844	1.81469
CM008472.1	296438959	296439290	332	296439025	11.23	5.84406	4.06389	4.06382
CM008472.1	296440024	296440166	143	296440074	11.23	5.84406	4.06389	4.06382
CM008472.1	296440772	296440921	150	296440844	12.17	6.66034	4.37486	4.8568
CM008472.1	296441122	296441280	159	296441184	12.17	6.66034	4.37486	4.8568
CM008472.1	296441439	296444890	3452	296444092	154.42	227.569	51.642	224.622
CM008472.1	296529791	296530913	1123	296530621	125.4	174.052	42.002	171.347
CM008472.1	296531256	296531598	343	296531436	119.79	163.32	40.1361	160.659
CM008472.1	296531852	296533356	1505	296532243	102.94	133.642	34.5387	131.105
CM008472.1	296575633	296575914	282	296575714	20.59	14.1748	7.17357	12.2406
CM008472.1	296590712	296591400	689	296591041	21.52	15.216	7.48454	13.2704
CM008472.1	296591554	296591682	129	296591573	9.36	4.31567	3.44196	2.585
CM008472.1	296601642	296602027	386	296601689	11.23	5.64342	3.94106	3.8816
CM008472.1	296616275	296616582	308	296616392	14.97	8.29428	5.2514	6.4663
CM008472.1	296640343	296641845	1503	296641617	34.63	30.0252	11.7124	27.96
CM008472.1	296675245	296675673	429	296675542	24.33	14.5125	6.33307	12.5765
CM008472.1	296795460	296798611	3152	296795814	103.88	135.356	34.8497	132.812
CM008472.1	296799139	296799780	642	296799582	67.38	76.6444	22.7219	74.3429
CM008472.1	296804363	296804633	271	296804403	13.1	5.46828	3.5255	3.70692
CM008472.1	296831258	296831416	159	296831351	14.04	8.15903	4.86505	6.33135
CM008472.1	296851082	296852056	975	296851206	21.52	11.7967	5.63118	9.89662
CM008472.1	296861956	296862496	541	296862134	86.1	105.351	28.1782	102.933
CM008472.1	296876351	296878798	2448	296877295	224.61	327.045	56.4014	323.594
CM008472.1	296880746	296880917	172	296880825	13.1	7.50805	4.68583	5.68533
CM008472.1	296889285	296889771	487	296889587	13.1	7.50805	4.68583	5.68533
CM008472.1	296955260	296956373	1114	296955818	47.73	47.4002	16.1916	45.2302
CM008472.1	296956517	296956751	235	296956658	34.63	30.254	11.8381	28.1819
CM008472.1	296964246	296964546	301	296964353	14.97	8.38512	5.30776	6.53154
CM008472.1	297015088	297015269	182	297015142	14.04	8.38512	4.9968	6.53154
CM008472.1	297117121	297117637	517	297117322	30.88	20.3845	7.97082	18.3947
CM008472.1	297130854	297131028	175	297130927	13.1	7.50805	4.68583	5.68533
CM008472.1	297131414	297131544	131	297131513	14.97	4.70046	3.19474	2.96685
CM008472.1	297140555	297141130	576	297140921	30.88	25.3639	10.5942	23.3244
CM008472.1	297166133	297166433	301	297166342	17.78	6.60524	3.75626	4.81737
CM008472.1	297169320	297170852	1533	297170448	75.8	89.102	25.5207	86.747
CM008472.1	297207297	297208410	1114	297207926	38.37	35.3395	13.082	33.2374
CM008472.1	297212168	297212871	704	297212404	93.59	118.41	31.4291	115.936
CM008472.1	297220426	297220779	354	297220674	16.85	7.66459	4.46136	5.83977
CM008472.1	297254167	297254642	476	297254420	42.11	33.5372	10.7784	31.4491
CM008472.1	297297313	297298002	690	297297596	64.57	72.0749	21.789	69.7926
CM008472.1	297330542	297331029	488	297330816	31.82	21.4139	8.20479	19.4148
CM008472.1	297363028	297363555	528	297363397	29.01	19.3689	7.50289	17.3885
CM008472.1	297376867	297377233	367	297377108	15.91	9.28971	5.61873	7.41957
CM008472.1	297390931	297391690	760	297391185	38.37	34.7006	12.737	32.6059
CM008472.1	297424283	297424542	260	297424480	12.17	6.66034	4.37486	4.8568
CM008472.1	297441148	297442142	995	297441432	40.24	33.7216	11.5104	31.6333
CM008472.1	297450790	297452024	1235	297451125	43.99	41.9416	14.9478	39.7981
CM008472.1	297486456	297486702	247	297486605	14.97	6.17367	3.99343	4.38847
CM008472.1	297493609	297493883	275	297493728	14.97	8.38512	5.30776	6.53154
CM008472.1	297495779	297496218	440	297496099	35.56	31.5079	12.1491	29.4284
CM008472.1	297496668	297498003	1336	297497145	87.97	108.459	29.5632	106.025
CM008472.1	297501283	297501743	461	297501607	21.52	9.46042	4.50494	7.58966
CM008472.1	297513436	297513940	505	297513749	29.01	24.1747	9.97228	22.1434
CM008472.1	297518790	297519044	255	297518948	14.04	8.38512	4.9968	6.53154
CM008472.1	297525252	297525388	137	297525286	12.17	6.66034	4.37486	4.8568
CM008472.1	297576029	297576561	533	297576246	17.78	11.1752	6.24067	9.2772
CM008472.1	297588016	297588191	176	297588106	15.91	9.28971	5.61873	7.41957
CM008472.1	297600010	297600633	624	297600284	50.54	51.5888	17.1245	49.3993
CM008472.1	297614992	297615740	749	297615283	60.83	66.0755	20.5452	63.8174
CM008472.1	297638354	297638476	123	297638367	11.23	5.84406	4.06389	4.06382
CM008472.1	297640751	297640891	141	297640774	10.29	3.53412	2.82361	1.86051
CM008472.1	297644832	297645675	844	297645175	27.14	21.8393	9.35034	19.8326
CM008472.1	297647821	297648208	388	297648083	26.2	11.2515	4.534	9.35328
CM008472.1	297657157	297657558	402	297657444	28.08	22.9997	9.66131	20.9837
CM008472.1	297695805	297695927	123	297695840	11.23	5.84406	4.06389	4.06382
CM008472.1	297709103	297709351	249	297709231	34.63	29.684	11.5259	27.6189
CM008472.1	297720038	297720378	341	297720099	11.23	5.84406	4.06389	4.06382
CM008472.1	297727646	297728567	922	297728203	75.8	67.2329	15.3609	64.9736
CM008472.1	297730227	297730544	318	297730356	13.1	7.50805	4.68583	5.68533
CM008472.1	297760112	297760458	347	297760212	16.85	10.2202	5.9297	8.33591
CM008472.1	297774010	297774152	143	297774097	14.04	8.38512	4.9968	6.53154
CM008472.1	297813061	297813233	173	297813157	14.04	8.38512	4.9968	6.53154
CM008472.1	297976356	297976695	340	297976535	16.85	10.2202	5.9297	8.33591
CM008472.1	298076122	298076369	248	298076259	16.85	10.2202	5.9297	8.33591
CM008472.1	298085588	298085745	158	298085691	13.1	7.50805	4.68583	5.68533
CM008472.1	298095494	298097176	1683	298096536	62.7	69.0615	21.1671	66.7912
CM008472.1	298153829	298154805	977	298154190	27.14	21.8393	9.35034	19.8326
CM008472.1	298164468	298164859	392	298164643	17.78	10.5012	5.84359	8.61609
CM008472.1	298168054	298168233	180	298168167	12.17	6.41216	4.22588	4.62604
CM008472.1	298178396	298178671	276	298178509	19.65	13.1536	6.8626	11.2309
CM008472.1	298234860	298235030	171	298234951	12.17	6.66034	4.37486	4.8568
CM008472.1	298259438	298260296	859	298259794	67.38	76.6444	22.7219	74.3429
CM008472.1	298266771	298267606	836	298267132	90.78	113.413	30.4962	110.959
CM008472.1	298273712	298274066	355	298273828	15.91	9.28971	5.61873	7.41957
CM008472.1	298275487	298275838	352	298275748	11.23	5.84406	4.06389	4.06382
CM008472.1	298283149	298284003	855	298283494	27.14	21.8393	9.35034	19.8326
CM008472.1	298287966	298288320	355	298288223	15.91	9.28971	5.61873	7.41957
CM008472.1	298326552	298326814	263	298326619	11.23	5.84406	4.06389	4.06382
CM008472.1	298348859	298349615	757	298349340	16.85	10.2202	5.9297	8.33591
CM008472.1	298357708	298359462	1755	298358823	192.79	301.208	64.3916	297.889
CM008472.1	298359629	298360263	635	298359789	193.72	303.193	64.7026	299.864
CM008472.1	298403528	298403736	209	298403545	9.36	4.31567	3.44196	2.585
CM008472.1	298405049	298405191	143	298405122	13.1	6.72146	4.22595	4.91761
CM008472.1	298442741	298443238	498	298443201	11.23	5.84406	4.06389	4.06382
CM008472.1	298467599	298467933	335	298467707	14.97	7.83632	4.97004	6.01048
CM008472.1	298471168	298471590	423	298471331	19.65	13.1536	6.8626	11.2309
CM008472.1	298636289	298636873	585	298636512	26.2	16.5777	6.8836	14.62
CM008472.1	298713539	298714206	668	298714009	25.27	19.5646	8.72841	17.5766
CM008472.1	298714591	298714893	303	298714740	24.33	18.4513	8.41744	16.474
CM008472.1	298812530	298812808	279	298812591	14.04	7.59273	4.53987	5.76943
CM008472.1	298902004	298902551	548	298902385	20.59	8.71601	4.31777	6.85992
CM008472.1	299135061	299135823	763	299135292	26.2	20.6941	9.03938	18.6965
CM008472.1	299135992	299136352	361	299136072	21.52	15.216	7.48454	13.2704
CM008472.1	299152998	299153123	126	299153104	13.1	6.45888	4.07572	4.67251
CM008472.1	299155819	299155990	172	299155938	14.97	8.38512	5.30776	6.53154
CM008472.1	299168604	299169562	959	299169087	33.69	29.0123	11.5271	26.9481
CM008472.1	299175082	299175898	817	299175763	24.33	18.0536	8.1955	16.0848
CM008472.1	299184855	299185786	932	299185373	33.69	29.0123	11.5271	26.9481
CM008472.1	299186102	299186244	143	299186190	9.36	4.31567	3.44196	2.585
CM008472.1	299189262	299189480	219	299189408	11.23	5.84406	4.06389	4.06382
CM008472.1	299189692	299191055	1364	299190769	104.82	137.074	35.1607	134.524
CM008472.1	299191187	299191530	344	299191325	50.54	51.5888	17.1245	49.3993
CM008472.1	299192467	299193111	645	299192677	70.19	81.2708	23.6549	78.9511
CM008472.1	299209776	299210315	540	299210094	42.11	40.6008	14.3258	38.4702
CM008472.1	299211948	299212949	1002	299212858	22.46	10.2238	4.69211	8.33905
CM008472.1	299255581	299255708	128	299255646	10.29	5.06158	3.75293	3.30444
CM008472.1	299340119	299340379	261	299340342	9.36	4.31567	3.44196	2.585
CM008472.1	299344395	299345012	618	299344500	69.25	79.7225	23.3439	77.4089
CM008472.1	299360482	299361403	922	299360890	41.18	27.556	8.43554	25.5066
CM008472.1	299458143	299458672	530	299458343	42.11	38.8776	13.4143	36.7599
CM008472.1	299469173	299469310	138	299469240	11.23	5.74731	4.00455	3.98453
CM008472.1	299498631	299498792	162	299498746	18.72	12.1534	6.55163	10.2426
CM008472.1	299507501	299508231	731	299507789	96.39	86.3318	16.2322	83.9882
CM008472.1	299520276	299520448	173	299520374	12.17	5.93845	3.9455	4.15767
CM008472.1	299543551	299543773	223	299543708	16.85	10.2202	5.9297	8.33591
CM008472.1	299699239	299699450	212	299699291	13.1	7.50805	4.68583	5.68533
CM008472.1	299743182	299743630	449	299743286	20.59	14.1748	7.17357	12.2406
CM008472.1	300017758	300018478	721	300018250	103.88	135.356	34.8497	132.812
CM008472.1	300019180	300019502	323	300019324	59.89	64.5931	20.2342	62.3412
CM008472.1	300020033	300021458	1426	300021188	74.87	87.5241	25.2097	85.1752
CM008472.1	300037478	300037649	172	300037573	11.23	5.84406	4.06389	4.06382
CM008472.1	300060910	300061106	197	300060984	12.17	6.6124	4.34598	4.82449
CM008472.1	300069772	300070224	453	300070120	12.17	6.66034	4.37486	4.8568
CM008472.1	300352225	300352353	129	300352284	10.29	5.06158	3.75293	3.30444
CM008472.1	300488558	300488753	196	300488674	14.97	8.38512	5.30776	6.53154
CM008472.1	300539055	300539382	328	300539237	15.91	6.99898	4.27874	5.19289
CM008472.1	300547959	300548115	157	300548050	14.04	8.38512	4.9968	6.53154
CM008472.1	300552603	300552859	257	300552708	16.85	7.66459	4.46136	5.83977
CM008472.1	300553118	300553302	185	300553247	12.17	6.66034	4.37486	4.8568
CM008472.1	300618927	300619051	125	300618984	11.23	5.84406	4.06389	4.06382
CM008472.1	300619506	300620760	1255	300620252	121.66	146.078	30.6654	143.493
CM008472.1	300631754	300632053	300	300631799	13.1	4.11731	2.8204	2.41298
CM008472.1	300636594	300637044	451	300636625	12.17	5.69781	3.80524	3.93511
CM008472.1	300670683	300672646	1964	300671168	191.85	299.225	64.0807	295.917
CM008472.1	300715091	300715752	662	300715233	29.01	24.1747	9.97228	22.1434
CM008472.1	300719785	300720065	281	300719856	14.04	8.38512	4.9968	6.53154
CM008472.1	300723538	300724585	1048	300724093	23.4	17.355	8.10647	15.3884
CM008472.1	300791106	300791321	216	300791226	12.17	4.79185	3.29154	3.05543
CM008472.1	300834820	300835494	675	300835222	103.88	135.356	34.8497	132.812
CM008472.1	300848366	300850672	2307	300850030	244.26	407.15	81.4948	403.244
CM008472.1	300859574	300859970	397	300859885	16.85	9.58801	5.55241	7.71693
CM008472.1	300874813	300875149	337	300875025	25.27	19.3353	8.60094	17.3566
CM008472.1	300885599	300885807	209	300885670	14.97	8.38512	5.30776	6.53154
CM008472.1	300889832	300890666	835	300890369	53.34	55.8531	18.0574	53.6443
CM008472.1	300901359	300901965	607	300901550	40.24	36.3102	12.8319	34.2067
CM008472.1	300908463	300909524	1062	300909368	227.41	371.933	75.8974	368.23
CM008472.1	300909711	300912890	3180	300910738	158.16	235.145	52.8858	232.166
CM008472.1	300915764	300915894	131	300915860	12.17	6.66034	4.37486	4.8568
CM008472.1	300916903	300917071	169	300916978	11.23	5.84406	4.06389	4.06382
CM008472.1	300924734	300924898	165	300924804	9.36	4.31567	3.44196	2.585
CM008472.1	300931264	300931512	249	300931435	14.04	6.17367	3.75946	4.38847
CM008472.1	300931859	300932035	177	300931985	14.04	8.38512	4.9968	6.53154
CM008472.1	300935085	300935956	872	300935154	22.46	12.6839	5.86514	10.7711
CM008472.1	300939911	300940116	206	300940001	10.29	3.53412	2.82361	1.86051
CM008472.1	300944767	300945169	403	300944869	18.72	12.1534	6.55163	10.2426
CM008472.1	300950001	300950256	256	300950148	26.2	20.6941	9.03938	18.6965
CM008472.1	300964120	300964879	760	300964649	29.95	24.1747	10.2833	22.1434
CM008472.1	300972272	300974584	2313	300973968	208.7	297.281	52.424	293.982
CM008472.1	300985641	300987010	1370	300986710	206.82	329.193	69.0561	325.724
CM008472.1	300987774	300987980	207	300987862	22.46	16.2764	7.79551	14.3199
CM008472.1	300988147	300989584	1438	300988490	141.31	203.259	47.2884	200.425
CM008472.1	300991032	300991742	711	300991623	18.72	7.28745	3.94343	5.4797
CM008472.1	300992285	300993827	1543	300993321	18.72	12.1534	6.55163	10.2426
CM008472.1	300995810	300995987	178	300995856	11.23	5.84406	4.06389	4.06382
CM008472.1	301000566	301001205	640	301001130	15.91	9.28971	5.61873	7.41957
CM008472.1	301001464	301002204	741	301002091	20.59	14.1748	7.17357	12.2406
CM008472.1	301003767	301004623	857	301004198	26.2	13.452	5.4408	11.5286
CM008472.1	301005819	301006614	796	301006271	29.01	24.1747	9.97228	22.1434
CM008472.1	301025927	301026567	641	301026009	13.1	7.50805	4.68583	5.68533
CM008472.1	301026817	301027047	231	301026933	14.04	8.38512	4.9968	6.53154
CM008472.1	301034770	301035502	733	301034888	16.85	10.2202	5.9297	8.33591
CM008472.1	301121547	301122946	1400	301122679	136.64	185.201	41.2452	182.446
CM008472.1	301168879	301169058	180	301168942	11.23	5.84406	4.06389	4.06382
CM008472.1	301179591	301179781	191	301179681	14.04	8.38512	4.9968	6.53154
CM008472.1	301202544	301202863	320	301202756	10.29	5.06158	3.75293	3.30444
CM008472.1	301203129	301205409	2281	301204092	198.4	313.15	66.2574	309.772
CM008472.1	301278069	301278412	344	301278327	19.65	13.1536	6.8626	11.2309
CM008473.1	45371	47147	1777	46458	108.56	143.988	36.4045	141.41
CM008473.1	84112	86054	1943	85212	102.01	133.642	34.2278	131.105
CM008473.1	86336	87164	829	86561	137.57	195.88	46.0445	193.079
CM008473.1	105589	106590	1002	106239	110.43	128.577	27.8578	126.065
CM008473.1	125874	127649	1776	127170	90.78	111.877	29.6921	109.429
CM008473.1	128592	128715	124	128634	11.23	5.84406	4.06389	4.06382
CM008473.1	138599	139510	912	139181	76.74	90.6855	25.8316	88.324
CM008473.1	184498	184620	123	184590	12.17	4.79185	3.29154	3.05543
CM008473.1	206621	207976	1356	207557	197.47	277.123	49.6165	273.937
CM008473.1	226386	227093	708	226689	16.85	10.2202	5.9297	8.33591
CM008473.1	229027	230106	1080	229836	103.88	135.356	34.8497	132.812
CM008473.1	230774	231871	1098	230935	134.76	190.379	45.1116	187.601
CM008473.1	252854	254344	1491	253888	32.76	27.7831	11.2162	25.7273
CM008473.1	255630	256774	1145	256484	107.62	142.253	36.0936	139.682
CM008473.1	260886	261452	567	261169	19.65	13.1536	6.8626	11.2309
CM008473.1	309997	310406	410	310126	16.85	10.2202	5.9297	8.33591
CM008473.1	340162	340511	350	340214	12.17	6.66034	4.37486	4.8568
CM008473.1	364825	365152	328	364909	11.23	5.84406	4.06389	4.06382
CM008473.1	421390	421657	268	421544	15.91	9.28971	5.61873	7.41957
CM008473.1	456410	458762	2353	457280	36.5	30.4858	11.2372	28.4137
CM008473.1	504819	505992	1174	505617	79.55	81.9715	20.137	79.6509
CM008473.1	512568	512876	309	512744	39.31	36.639	13.3929	34.5298
CM008473.1	518907	521039	2133	519934	207.76	331.208	69.3671	327.728
CM008473.1	531649	532318	670	532002	21.52	15.216	7.48454	13.2704
CM008473.1	544180	544307	128	544261	10.29	5.06158	3.75293	3.30444
CM008473.1	561097	561339	243	561223	32.76	26.858	10.7074	24.8093
CM008473.1	605312	606618	1307	606182	57.09	51.9784	14.5218	49.7884
CM008473.1	612659	613344	686	613074	46.79	46.0217	15.8807	43.8583
CM008473.1	619225	619900	676	619388	39.31	36.639	13.3929	34.5298
CM008473.1	620278	621617	1340	620729	72.06	84.3856	24.2768	82.0487
CM008473.1	623788	624273	486	624093	15.91	9.28971	5.61873	7.41957
CM008473.1	637610	639590	1981	638605	40.24	37.9493	13.7039	35.8328
CM008473.1	641523	641675	153	641587	13.1	7.50805	4.68583	5.68533
CM008473.1	654008	654328	321	654176	14.04	8.38512	4.9968	6.53154
CM008473.1	658576	658995	420	658851	37.43	34.051	12.771	31.9566
CM008473.1	684936	685146	211	685051	19.65	13.1536	6.8626	11.2309
CM008473.1	686601	686927	327	686662	15.91	9.28971	5.61873	7.41957
CM008473.1	693535	694058	524	693924	36.5	32.7736	12.46	30.6867
CM008473.1	694337	694609	273	694457	25.27	19.5646	8.72841	17.5766
CM008473.1	742342	742525	184	742463	17.78	11.1752	6.24067	9.2772
CM008473.1	773757	774338	582	773933	131.96	182.663	43.0139	179.927
CM008473.1	790441	791436	996	791193	26.2	19.643	8.46422	17.6549
CM008473.1	803498	803872	375	803810	18.72	7.28745	3.94343	5.4797
CM008473.1	808878	809231	354	809186	28.08	22.9997	9.66131	20.9837
CM008473.1	822349	822624	276	822408	16.85	8.60008	4.98058	6.74476
CM008473.1	837647	837845	199	837743	21.52	15.216	7.48454	13.2704
CM008473.1	874518	875336	819	875153	65.51	73.5915	22.1	71.3023
CM008473.1	883592	884740	1149	884051	74.87	74.8959	18.9671	72.6055
CM008473.1	889359	890694	1336	890534	55.22	58.7361	18.6794	56.514
CM008473.1	890867	891348	482	891097	59.89	64.5931	20.2342	62.3412
CM008473.1	921640	921815	176	921752	19.65	13.1536	6.8626	11.2309
CM008473.1	930540	930944	405	930797	71.13	82.8252	23.9658	80.4995
CM008473.1	933078	933785	708	933375	19.65	13.1536	6.8626	11.2309
CM008473.1	939076	939317	242	939145	12.17	6.66034	4.37486	4.8568
CM008473.1	940917	941261	345	941043	14.97	8.38512	5.30776	6.53154
CM008473.1	974368	974499	132	974477	12.17	6.66034	4.37486	4.8568
CM008473.1	974735	975541	807	975295	45.86	44.6523	15.5697	42.4955
CM008473.1	975777	975934	158	975861	12.17	6.66034	4.37486	4.8568
CM008473.1	1048509	1048762	254	1048642	18.72	12.1534	6.55163	10.2426
CM008473.1	1063227	1063476	250	1063280	22.46	10.2238	4.69211	8.33905
CM008473.1	1119295	1119760	466	1119532	18.72	12.1534	6.55163	10.2426
CM008473.1	1132917	1133600	684	1133301	29.01	24.054	9.90644	22.036
CM008473.1	1242173	1243295	1123	1242684	68.32	70.9022	19.3462	68.6251
CM008473.1	1287207	1287379	173	1287341	13.1	7.50805	4.68583	5.68533
CM008473.1	1305885	1306040	156	1305955	12.17	6.66034	4.37486	4.8568
CM008473.1	1318156	1318829	674	1318663	29.01	24.1747	9.97228	22.1434
CM008473.1	1324861	1325091	231	1324985	11.23	5.84406	4.06389	4.06382
CM008473.1	1325582	1325994	413	1325877	25.27	19.5646	8.72841	17.5766
CM008473.1	1326590	1326788	199	1326699	17.78	8.44714	4.69532	6.59201
CM008473.1	1328123	1328247	125	1328175	11.23	5.84406	4.06389	4.06382
CM008473.1	1427712	1427903	192	1427857	13.1	4.11731	2.8204	2.41298
CM008473.1	1481633	1482197	565	1482073	37.43	34.051	12.771	31.9566
CM008473.1	1484011	1484450	440	1484211	28.08	22.9997	9.66131	20.9837
CM008473.1	1486133	1486722	590	1486593	17.78	4.24476	2.68304	2.53654
CM008473.1	1528686	1530112	1427	1529161	269.53	459.859	89.891	455.638
CM008473.1	1568639	1568834	196	1568734	15.91	9.28971	5.61873	7.41957
CM008473.1	1574818	1575139	322	1575013	13.1	4.11731	2.8204	2.41298
CM008473.1	1575344	1575469	126	1575411	10.29	5.06158	3.75293	3.30444
CM008473.1	1591641	1591842	202	1591753	14.97	4.70046	3.19474	2.96685
CM008473.1	1595219	1595597	379	1595379	38.37	21.1635	6.56169	19.1654
CM008473.1	1634109	1634678	570	1634245	21.52	13.4697	6.51003	11.5462
CM008473.1	1639759	1640694	936	1640193	43.99	41.9416	14.9478	39.7981
CM008473.1	1674874	1675335	462	1675144	22.46	16.2764	7.79551	14.3199
CM008473.1	1684356	1685141	786	1685031	43.05	41.9416	14.6368	39.7981
CM008473.1	1725226	1725496	271	1725378	16.85	7.66459	4.46136	5.83977
CM008473.1	1818783	1819463	681	1818912	21.52	15.216	7.48454	13.2704
CM008473.1	1854665	1855110	446	1854937	20.59	14.1748	7.17357	12.2406
CM008473.1	1855381	1855630	250	1855518	14.04	8.38512	4.9968	6.53154
CM008473.1	1875042	1875378	337	1875094	12.17	4.79185	3.29154	3.05543
CM008473.1	1888871	1891348	2478	1890400	236.77	390.511	79.0071	386.698
CM008473.1	1892562	1892981	420	1892699	56.15	60.1891	18.9903	57.9609
CM008473.1	1893107	1894381	1275	1893311	99.2	128.525	33.2948	126.013
CM008473.1	1945311	1946884	1574	1946542	167.52	223.541	42.1296	220.617
CM008473.1	1947158	1947982	825	1947559	157.22	233.247	52.5748	230.276
CM008473.1	1959554	1959702	149	1959599	13.1	7.50805	4.68583	5.68533
CM008473.1	1965672	1966033	362	1965754	12.17	6.66034	4.37486	4.8568
CM008473.1	1981586	1982565	980	1982389	116.98	158.003	39.2032	155.363
CM008473.1	1982728	1983431	704	1982873	143.19	206.966	47.9103	204.117
CM008473.1	1993847	1996039	2193	1994705	253.62	426.003	84.6045	421.984
CM008473.1	2016388	2017045	658	2016697	30.88	25.3639	10.5942	23.3244
CM008473.1	2023235	2023707	473	2023547	43.05	41.9416	14.6368	39.7981
CM008473.1	2023905	2024072	168	2023944	14.04	8.38512	4.9968	6.53154
CM008473.1	2026283	2027449	1167	2026888	90.78	113.413	30.4962	110.959
CM008473.1	2099231	2099431	201	2099316	19.65	13.1536	6.8626	11.2309
CM008473.1	2123781	2124160	380	2123855	15.91	9.28971	5.61873	7.41957
CM008473.1	2133916	2134348	433	2134033	29.95	24.1747	10.2833	22.1434
CM008473.1	2170287	2170443	157	2170328	12.17	6.30198	4.16018	4.51603
CM008473.1	2176236	2176435	200	2176376	28.08	22.9997	9.66131	20.9837
CM008473.1	2204550	2204821	272	2204694	17.78	10.8978	6.07612	9.01175
CM008473.1	2209081	2212796	3716	2210701	202.15	321.154	67.5013	317.735
CM008473.1	2213024	2213606	583	2213219	13.1	7.50805	4.68583	5.68533
CM008473.1	2231372	2232723	1352	2231656	49.6	41.9036	12.6501	39.7707
CM008473.1	2280070	2282124	2055	2281337	86.1	106.818	28.9413	104.394
CM008473.1	2290570	2290903	334	2290680	26.2	15.7417	6.48023	13.7947
CM008473.1	2297685	2298112	428	2297806	29.01	24.1747	9.97228	22.1434
CM008473.1	2301378	2301950	573	2301585	44.92	35.881	11.4803	33.778
CM008473.1	2312059	2313932	1874	2312679	135.7	192.21	45.4226	189.423
CM008473.1	2349617	2350127	511	2349931	21.52	11.7967	5.63118	9.89662
CM008473.1	2361087	2361646	560	2361192	36.5	22.5515	7.49969	20.5431
CM008473.1	2373045	2374094	1050	2373496	154.42	227.569	51.642	224.622
CM008473.1	2374452	2377025	2574	2374933	210.57	302.43	53.5344	299.111
CM008473.1	2379710	2380145	436	2379969	19.65	7.99138	4.1306	6.16496
CM008473.1	2381188	2381777	590	2381489	14.04	8.38512	4.9968	6.53154
CM008473.1	2383582	2384034	453	2383902	10.29	5.06158	3.75293	3.30444
CM008473.1	2386847	2387279	433	2386969	24.33	18.4513	8.41744	16.474
CM008473.1	2387573	2387740	168	2387625	11.23	5.84406	4.06389	4.06382
CM008473.1	2446199	2446370	172	2446286	12.17	6.66034	4.37486	4.8568
CM008473.1	2446521	2448416	1896	2447518	249.87	417.607	83.3607	413.634
CM008473.1	2454123	2454325	203	2454258	13.1	7.50805	4.68583	5.68533
CM008473.1	2481823	2482031	209	2481926	19.65	12.8418	6.68166	10.9285
CM008473.1	2482546	2483022	477	2482853	18.72	12.1534	6.55163	10.2426
CM008473.1	2484435	2486246	1812	2485284	255.49	425.827	82.9793	421.818
CM008473.1	2502543	2503413	871	2502905	60.83	66.0755	20.5452	63.8174
CM008473.1	2528213	2528741	529	2528507	48.66	48.7877	16.5026	46.611
CM008473.1	2573679	2573827	149	2573730	14.97	8.38512	5.30776	6.53154
CM008473.1	2594329	2594859	531	2594575	42.11	39.9979	14.0038	37.8732
CM008473.1	2607961	2608123	163	2608065	12.17	6.66034	4.37486	4.8568
CM008473.1	2624104	2624269	166	2624225	13.1	7.50805	4.68583	5.68533
CM008473.1	2653108	2653252	145	2653176	10.29	5.06158	3.75293	3.30444
CM008473.1	2655505	2656503	999	2656229	193.72	303.193	64.7026	299.864
CM008473.1	2656684	2657676	993	2656851	92.65	116.739	31.1181	114.273
CM008473.1	2658857	2659626	770	2659377	14.97	8.38512	5.30776	6.53154
CM008473.1	2682024	2682632	609	2682233	55.22	58.7361	18.6794	56.514
CM008473.1	2709452	2710074	623	2709678	50.54	51.5888	17.1245	49.3993
CM008473.1	2715860	2716981	1122	2716779	187.17	291.318	62.5258	288.057
CM008473.1	2717414	2718767	1354	2717978	59.89	64.5931	20.2342	62.3412
CM008473.1	2749567	2750217	651	2749997	12.17	6.66034	4.37486	4.8568
CM008473.1	2754898	2756124	1227	2755672	25.27	19.5646	8.72841	17.5766
CM008473.1	2756433	2756564	132	2756510	11.23	4.14638	3.05757	2.43951
CM008473.1	2757047	2758870	1824	2757777	158.16	224.861	47.6955	221.93
CM008473.1	2759001	2759765	765	2759112	25.27	19.5646	8.72841	17.5766
CM008473.1	2759891	2762822	2932	2761405	255.49	427.791	83.9819	423.77
CM008473.1	2788733	2790781	2049	2789184	262.04	444.995	87.4032	440.859
CM008473.1	2803382	2803729	348	2803591	14.04	8.38512	4.9968	6.53154
CM008473.1	2804323	2804460	138	2804428	12.17	6.66034	4.37486	4.8568
CM008473.1	2805593	2805716	124	2805680	11.23	4.14638	3.05757	2.43951
CM008473.1	2806408	2806613	206	2806434	8.42	3.60955	3.13099	1.90911
CM008473.1	2869612	2873325	3714	2870608	146.93	212.55	49.1542	209.67
CM008473.1	2873464	2873597	134	2873487	13.1	7.50805	4.68583	5.68533
CM008473.1	2874640	2876223	1584	2875575	55.22	56.4663	17.4908	54.2565
CM008473.1	2878329	2878697	369	2878386	17.78	11.1752	6.24067	9.2772
CM008473.1	2882068	2882996	929	2882331	23.4	17.355	8.10647	15.3884
CM008473.1	2886807	2887298	492	2886887	17.78	11.1752	6.24067	9.2772
CM008473.1	2889211	2889638	428	2889284	17.78	11.1752	6.24067	9.2772
CM008473.1	2896326	2896652	327	2896532	9.36	4.31567	3.44196	2.585
CM008473.1	2916821	2917080	260	2916990	16.85	10.2202	5.9297	8.33591
CM008473.1	2918730	2919792	1063	2919202	69.25	59.6462	14.0507	57.4235
CM008473.1	2964609	2965167	559	2965020	31.82	17.8356	6.56383	15.8672
CM008473.1	2968109	2968492	384	2968319	91.71	115.074	30.8071	112.614
CM008473.1	2968619	2969961	1343	2968813	167.52	251.637	55.6258	248.579
CM008473.1	3003032	3004325	1294	3003454	23.4	17.355	8.10647	15.3884
CM008473.1	3045122	3045504	383	3045352	12.17	6.66034	4.37486	4.8568
CM008473.1	3080038	3080428	391	3080313	18.72	7.28745	3.94343	5.4797
CM008473.1	3119860	3120758	899	3120634	20.59	13.3753	6.71713	11.4523
CM008473.1	3190065	3190633	569	3190532	40.24	37.9493	13.7039	35.8328
CM008473.1	3190780	3190986	207	3190893	30.88	25.3639	10.5942	23.3244
CM008473.1	3202317	3203246	930	3202791	38.37	35.3395	13.082	33.2374
CM008473.1	3649889	3650528	640	3650324	85.16	103.094	27.5466	100.688
CM008473.1	3870280	3870629	350	3870339	14.97	8.38512	5.30776	6.53154
CM008473.1	3872910	3873791	882	3873402	41.18	32.3801	10.5444	30.2993
CM008473.1	3917484	3917659	176	3917525	13.1	7.29905	4.56228	5.49082
CM008473.1	3962884	3963233	350	3963114	40.24	26.5338	8.24837	24.4921
CM008473.1	4156758	4157938	1181	4157638	45.86	44.6523	15.5697	42.4955
CM008473.1	4158068	4158535	468	4158132	18.72	9.25272	4.92929	7.39394
CM008473.1	4293095	4293385	291	4293279	13.1	7.50805	4.68583	5.68533
CM008473.1	4351382	4352371	990	4352118	48.66	48.7877	16.5026	46.611
CM008473.1	4491944	4492214	271	4492082	14.04	8.38512	4.9968	6.53154
CM008473.1	4513275	4513399	125	4513365	12.17	4.50945	3.13629	2.7781
CM008473.1	4676325	4676618	294	4676540	12.17	6.66034	4.37486	4.8568
CM008473.1	4828169	4828295	127	4828243	10.29	5.06158	3.75293	3.30444
CM008473.1	5253173	5253304	132	5253209	12.17	6.66034	4.37486	4.8568
CM008473.1	5321893	5322148	256	5321939	12.17	6.46839	4.25951	4.68133
CM008473.1	5685576	5685898	323	5685697	18.72	12.1534	6.55163	10.2426
CM008473.1	5986880	5987289	410	5987034	90.78	105.612	26.5255	103.195
CM008473.1	6012460	6012945	486	6012737	22.46	16.2764	7.79551	14.3199
CM008473.1	6029773	6029986	214	6029848	14.04	8.38512	4.9968	6.53154
CM008473.1	6031209	6031963	755	6031688	97.33	108.506	24.5823	106.071
CM008473.1	6039691	6039850	160	6039756	11.23	5.84406	4.06389	4.06382
CM008473.1	6077565	6079711	2147	6078960	115.11	156.238	38.5813	153.611
CM008473.1	6137271	6137408	138	6137316	12.17	6.66034	4.37486	4.8568
CM008473.1	6138166	6138320	155	6138227	16.85	8.91027	5.15764	7.05384
CM008473.1	6138447	6138612	166	6138540	14.97	8.15903	5.16781	6.33135
CM008473.1	6325719	6326166	448	6326036	47.73	47.4002	16.1916	45.2302
CM008473.1	6350763	6351786	1024	6351062	20.59	14.1748	7.17357	12.2406
CM008473.1	6379188	6379729	542	6379471	56.15	60.1891	18.9903	57.9609
CM008473.1	6416073	6416706	634	6416490	72.06	84.3856	24.2768	82.0487
CM008473.1	6417327	6419137	1811	6417586	102.94	133.642	34.5387	131.105
CM008473.1	6419845	6419971	127	6419919	9.36	4.31567	3.44196	2.585
CM008473.1	6444452	6445273	822	6445140	26.2	20.6941	9.03938	18.6965
CM008473.1	6448375	6448901	527	6448696	42.11	37.0144	12.4606	34.9049
CM008473.1	6457911	6458133	223	6458033	16.85	10.2202	5.9297	8.33591
CM008473.1	6477858	6478112	255	6477999	17.78	5.2663	3.13021	3.50834
CM008473.1	6504300	6504444	145	6504378	11.23	4.14638	3.05757	2.43951
CM008473.1	6594588	6594768	181	6594658	16.85	8.30663	4.81528	6.47856
CM008473.1	6714296	6714441	146	6714337	11.23	5.82717	4.05352	4.06382
CM008473.1	6786030	6786593	564	6786274	32.76	27.5681	11.097	25.5187
CM008473.1	6814298	6814466	169	6814342	11.23	5.84406	4.06389	4.06382
CM008473.1	6831408	6831545	138	6831461	8.42	3.60955	3.13099	1.90911
CM008473.1	6832164	6832745	582	6832456	16.85	10.2202	5.9297	8.33591
CM008473.1	6904519	6904694	176	6904603	19.65	13.1536	6.8626	11.2309
CM008473.1	7284218	7284384	167	7284345	18.72	12.1534	6.55163	10.2426
CM008473.1	7334892	7336725	1834	7335719	248	372.606	62.2505	368.901
CM008473.1	7438315	7439178	864	7438817	77.68	92.2747	26.1426	89.9072
CM008473.1	7510494	7510785	292	7510615	21.52	11.7967	5.63118	9.89662
CM008473.1	7642406	7643341	936	7642505	18.72	7.28745	3.94343	5.4797
CM008473.1	7676829	7677162	334	7677101	11.23	5.84406	4.06389	4.06382
CM008473.1	7835876	7836071	196	7835974	15.91	9.28971	5.61873	7.41957
CM008473.1	7851098	7851732	635	7851207	16.85	10.2202	5.9297	8.33591
CM008473.1	7852182	7853019	838	7852481	48.66	48.7877	16.5026	46.611
CM008473.1	7853254	7853706	453	7853576	32.76	27.6496	11.1421	25.6001
CM008473.1	7853984	7854203	220	7854102	29.95	24.1747	10.2833	22.1434
CM008473.1	7854460	7854583	124	7854480	11.23	5.84406	4.06389	4.06382
CM008473.1	8539669	8539875	207	8539775	13.1	7.50805	4.68583	5.68533
CM008473.1	8742117	8742255	139	8742154	14.97	7.83632	4.97004	6.01048
CM008473.1	8841020	8841269	250	8841117	12.17	4.79185	3.29154	3.05543
CM008473.1	8856911	8857045	135	8856977	11.23	4.56823	3.30013	2.83672
CM008473.1	8901597	8901954	358	8901832	15.91	9.28971	5.61873	7.41957
CM008473.1	8938871	8939229	359	8938971	11.23	5.84406	4.06389	4.06382
CM008473.1	8994269	8997845	3577	8995500	153.48	225.681	51.331	222.743
CM008473.1	8998063	8998783	721	8998156	22.46	16.2764	7.79551	14.3199
CM008473.1	9007614	9008468	855	9008118	17.78	6.60524	3.75626	4.81737
CM008473.1	9013747	9014142	396	9013837	20.59	14.1748	7.17357	12.2406
CM008473.1	9043817	9044264	448	9044142	24.33	14.5125	6.33307	12.5765
CM008473.1	9063632	9063779	148	9063688	11.23	5.84406	4.06389	4.06382
CM008473.1	9123208	9123768	561	9123469	24.33	18.4513	8.41744	16.474
CM008473.1	9184314	9184475	162	9184430	15.91	9.28971	5.61873	7.41957
CM008473.1	9256898	9257378	481	9257114	39.31	35.042	12.5408	32.9456
CM008473.1	9390962	9391102	141	9391055	12.17	6.66034	4.37486	4.8568
CM008473.1	9442689	9442995	307	9442760	15.91	9.28971	5.61873	7.41957
CM008473.1	9497516	9498285	770	9498052	36.5	25.2545	8.67818	23.2215
CM008473.1	9504440	9505306	867	9504978	123.53	149.307	31.1333	146.708
CM008473.1	9505493	9506446	954	9505662	96.39	119.224	30.1873	116.751
CM008473.1	9518860	9519058	199	9518951	13.1	7.50805	4.68583	5.68533
CM008473.1	9521320	9521644	325	9521535	17.78	11.1752	6.24067	9.2772
CM008473.1	9521802	9523757	1956	9523073	317.26	439.209	53.0426	435.117
CM008473.1	9538332	9538496	165	9538425	15.91	9.28971	5.61873	7.41957
CM008473.1	9554107	9555299	1193	9554378	82.36	100.302	27.6974	97.9035
CM008473.1	9556815	9557024	210	9556889	22.46	13.5925	6.33043	11.6677
CM008473.1	9584377	9586864	2488	9585146	237.71	392.585	79.3181	388.76
CM008473.1	9587305	9587509	205	9587444	14.97	6.98086	4.4582	5.17485
CM008473.1	9587702	9587831	130	9587780	10.29	3.53412	2.82361	1.86051
CM008473.1	9588069	9588247	179	9588192	9.36	4.31567	3.44196	2.585
CM008473.1	9588396	9589311	916	9588833	52.41	46.8997	13.9483	44.7349
CM008473.1	9604298	9604487	190	9604386	22.46	16.2764	7.79551	14.3199
CM008473.1	9646407	9646631	225	9646468	15.91	9.28971	5.61873	7.41957
CM008473.1	9647429	9647571	143	9647509	15.91	9.28971	5.61873	7.41957
CM008473.1	9681468	9683162	1695	9682250	158.16	235.145	52.8858	232.166
CM008473.1	9690514	9690673	160	9690575	16.85	10.2202	5.9297	8.33591
CM008473.1	9691636	9693978	2343	9692116	148.8	172.599	29.9603	169.901
CM008473.1	9694673	9694819	147	9694695	14.97	4.70046	3.19474	2.96685
CM008473.1	9722382	9723686	1305	9722870	83.29	98.4755	26.2263	96.0881
CM008473.1	9726769	9727535	767	9727003	25.27	18.5555	8.17304	16.5777
CM008473.1	9782709	9782997	289	9782876	68.32	78.1803	23.0329	75.8727
CM008473.1	9908124	9908514	391	9908404	29.95	24.1747	10.2833	22.1434
CM008473.1	9908642	9910120	1479	9909582	136.64	194.043	45.7336	191.249
CM008473.1	9910326	9910591	266	9910522	11.23	5.84406	4.06389	4.06382
CM008473.1	9910921	9911598	678	9911200	23.4	17.355	8.10647	15.3884
CM008473.1	9955826	9956448	623	9956084	41.18	37.6852	13.1735	35.5746
CM008473.1	9961623	9962909	1287	9961925	64.57	68.5324	19.9447	66.267
CM008473.1	10072163	10072352	190	10072299	17.78	8.44714	4.69532	6.59201
CM008473.1	10073029	10073485	457	10073130	19.65	13.1536	6.8626	11.2309
CM008473.1	10111493	10111620	128	10111506	11.23	4.14638	3.05757	2.43951
CM008473.1	10122123	10122801	679	10122269	18.72	12.1534	6.55163	10.2426
CM008473.1	10157341	10158030	690	10157725	34.63	26.0241	9.61325	23.9832
CM008473.1	10175911	10176754	844	10176118	27.14	18.5118	7.59305	16.5343
CM008473.1	10200376	10201197	822	10200678	28.08	22.9997	9.66131	20.9837
CM008473.1	10204740	10204892	153	10204772	11.23	5.84406	4.06389	4.06382
CM008473.1	10205800	10206053	254	10205934	12.17	4.79185	3.29154	3.05543
CM008473.1	10207512	10209608	2097	10209317	143.19	206.966	47.9103	204.117
CM008473.1	10210046	10210249	204	10210159	22.46	16.2764	7.79551	14.3199
CM008473.1	10275693	10275965	273	10275855	63.64	63.8316	18.0403	61.5853
CM008473.1	10358656	10358954	299	10358779	24.33	17.4842	7.88186	15.5164
CM008473.1	10390242	10390980	739	10390827	48.66	48.7877	16.5026	46.611
CM008473.1	10407033	10407385	353	10407303	20.59	14.1748	7.17357	12.2406
CM008473.1	10412707	10412860	154	10412793	16.85	10.2202	5.9297	8.33591
CM008473.1	10415040	10415193	154	10415075	12.17	6.66034	4.37486	4.8568
CM008473.1	10428558	10429091	534	10428862	29.95	24.1747	10.2833	22.1434
CM008473.1	10441261	10441839	579	10441340	16.85	9.23891	5.34775	7.38144
CM008473.1	10470555	10472573	2019	10471721	161.9	240.857	54.1297	237.844
CM008473.1	10474801	10475247	447	10475087	75.8	89.102	25.5207	86.747
CM008473.1	10487835	10488421	587	10488004	22.46	12.6839	5.86514	10.7711
CM008473.1	10500978	10502949	1972	10502049	204.95	321.665	66.6298	318.245
CM008473.1	10550928	10551092	165	10551008	10.29	5.06158	3.75293	3.30444
CM008473.1	10551964	10552123	160	10552061	12.17	5.93845	3.9455	4.15767
CM008473.1	10563471	10564384	914	10564256	16.85	10.2202	5.9297	8.33591
CM008473.1	10565134	10566912	1779	10566771	27.14	21.8393	9.35034	19.8326
CM008473.1	10567068	10567479	412	10567375	21.52	15.216	7.48454	13.2704
CM008473.1	10574121	10575044	924	10574738	28.08	22.1938	9.22307	20.1867
CM008473.1	10585465	10585591	127	10585539	14.97	8.38512	5.30776	6.53154
CM008473.1	10604280	10605576	1297	10605221	80.48	97.075	27.0755	94.6887
CM008473.1	10613495	10613974	480	10613820	13.1	7.50805	4.68583	5.68533
CM008473.1	10637973	10640179	2207	10638770	352.82	641.612	117.567	636.204
CM008473.1	10643979	10647872	3894	10644910	187.17	291.318	62.5258	288.057
CM008473.1	10648080	10648324	245	10648095	10.29	5.06158	3.75293	3.30444
CM008473.1	10661067	10662635	1569	10662102	212.44	304.673	53.3599	301.343
CM008473.1	10662844	10664098	1255	10662992	211.5	339.289	70.611	335.767
CM008473.1	10685923	10686056	134	10685985	15.91	9.28971	5.61873	7.41957
CM008473.1	10694028	10695622	1595	10694795	84.23	103.55	28.3194	101.139
CM008473.1	10705801	10706095	295	10706045	11.23	5.80036	4.03706	4.03742
CM008473.1	10706428	10708134	1707	10707305	245.19	405.025	79.6488	401.141
CM008473.1	10741228	10741615	388	10741500	20.59	10.9285	5.39721	9.04124
CM008473.1	10753787	10754058	272	10753894	18.72	9.25272	4.92929	7.39394
CM008473.1	10756341	10757144	804	10756581	19.65	6.46191	3.44217	4.67539
CM008473.1	10762656	10762802	147	10762750	13.1	7.50805	4.68583	5.68533
CM008473.1	10783120	10785137	2018	10784275	253.62	426.003	84.6045	421.984
CM008473.1	10831826	10835267	3442	10834327	283.56	489.821	94.5555	485.415
CM008473.1	10861374	10861601	228	10861478	20.59	10.9285	5.39721	9.04124
CM008473.1	10905216	10906989	1774	10906475	183.43	251.853	46.107	248.794
CM008473.1	10939989	10941068	1080	10940481	55.22	56.4663	17.4908	54.2565
CM008473.1	10988705	10990943	2239	10989257	264.85	403.544	66.4619	399.66
CM008473.1	11123371	11123619	249	11123499	15.91	9.28971	5.61873	7.41957
CM008473.1	11153346	11154062	717	11153571	85.16	105.181	28.6303	102.764
CM008473.1	11156761	11156943	183	11156868	11.23	5.84406	4.06389	4.06382
CM008473.1	11221813	11222985	1173	11222399	55.22	58.7361	18.6794	56.514
CM008473.1	11236513	11236656	144	11236587	12.17	6.66034	4.37486	4.8568
CM008473.1	11237089	11238211	1123	11237829	107.62	142.253	36.0936	139.682
CM008473.1	11242599	11244511	1913	11244192	73.93	73.4977	18.7332	71.2133
CM008473.1	11263027	11263161	135	11263122	10.29	5.06158	3.75293	3.30444
CM008473.1	11274340	11274851	512	11274472	18.72	12.1534	6.55163	10.2426
CM008473.1	11277449	11278881	1433	11278353	153.48	225.681	51.331	222.743
CM008473.1	11279158	11279893	736	11279473	135.7	192.21	45.4226	189.423
CM008473.1	11296652	11296896	245	11296765	49.6	47.0447	15.1634	44.8799
CM008473.1	11297061	11298450	1390	11297234	271.4	464.121	90.5129	459.874
CM008473.1	11328674	11329012	339	11328901	13.1	7.50805	4.68583	5.68533
CM008473.1	11332993	11333376	384	11333109	11.23	5.84406	4.06389	4.06382
CM008473.1	11370936	11371163	228	11371006	9.36	4.31567	3.44196	2.585
CM008473.1	11429971	11430275	305	11430158	12.17	5.93845	3.9455	4.15767
CM008473.1	11451822	11452162	341	11452075	15.91	9.28971	5.61873	7.41957
CM008473.1	11463961	11464693	733	11464339	22.46	16.2764	7.79551	14.3199
CM008473.1	11465517	11466030	514	11465898	14.97	8.38512	5.30776	6.53154
CM008473.1	11466371	11467991	1621	11467233	193.72	303.193	64.7026	299.864
CM008473.1	11468156	11469383	1228	11468563	187.17	291.318	62.5258	288.057
CM008473.1	11515899	11516022	124	11515991	12.17	5.47126	3.67461	3.70972
CM008473.1	11530399	11530898	500	11530646	29.01	19.3689	7.50289	17.3885
CM008473.1	11531563	11533820	2258	11533530	198.4	278.945	49.8504	275.75
CM008473.1	11533953	11534836	884	11534133	239.58	396.737	79.94	392.89
CM008473.1	11555472	11556455	984	11556267	180.62	246.497	45.4051	243.464
CM008473.1	11556697	11559544	2848	11556887	175.01	267.821	58.4832	264.674
CM008473.1	11560712	11560874	163	11560768	14.04	8.38512	4.9968	6.53154
CM008473.1	11585227	11585361	135	11585235	8.42	3.60955	3.13099	1.90911
CM008473.1	11586381	11586737	357	11586533	10.29	5.06158	3.75293	3.30444
CM008473.1	11601461	11602008	548	11601714	40.24	37.9493	13.7039	35.8328
CM008473.1	11604892	11605452	561	11605167	17.78	11.1752	6.24067	9.2772
CM008473.1	11678844	11680989	2146	11679631	192.79	301.208	64.3916	297.889
CM008473.1	11730360	11730872	513	11730575	52.41	54.4235	17.7465	52.221
CM008473.1	11731467	11731615	149	11731492	10.29	5.06158	3.75293	3.30444
CM008473.1	11755898	11756052	155	11755967	15.91	9.04652	5.47058	7.18965
CM008473.1	11778909	11779048	140	11778929	11.23	5.84406	4.06389	4.06382
CM008473.1	11779197	11779660	464	11779295	15.91	9.28971	5.61873	7.41957
CM008473.1	11795231	11795364	134	11795231	9.36	3.61157	2.99381	1.91077
CM008473.1	11870465	11870714	250	11870669	15.91	9.04652	5.47058	7.18965
CM008473.1	11889647	11890054	408	11889872	15.91	9.04652	5.47058	7.18965
CM008473.1	11986416	11986747	332	11986508	11.23	5.84406	4.06389	4.06382
CM008473.1	11987005	11987305	301	11987171	24.33	14.5125	6.33307	12.5765
CM008473.1	11987440	11990109	2670	11989660	213.38	343.342	71.2329	339.798
CM008473.1	11990330	11991459	1130	11990694	248	415.512	82.7387	411.55
CM008473.1	11991678	11991890	213	11991714	13.1	5.46828	3.5255	3.70692
CM008473.1	12006562	12007141	580	12006791	24.33	15.5101	6.83548	13.5632
CM008473.1	12059302	12059913	612	12059593	90.78	113.413	30.4962	110.959
CM008473.1	12191127	12194114	2988	12192819	149.74	174.173	30.1474	171.468
CM008473.1	12210045	12210862	818	12210654	34.63	29.684	11.5259	27.6189
CM008473.1	12216589	12217140	552	12216976	14.97	8.38512	5.30776	6.53154
CM008473.1	12217276	12219522	2247	12218819	212.44	341.314	70.9219	337.782
CM008473.1	12223490	12223657	168	12223562	20.59	14.1748	7.17357	12.2406
CM008473.1	12232533	12233150	618	12232705	18.72	12.1534	6.55163	10.2426
CM008473.1	12265367	12267733	2367	12266196	217.12	351.471	72.4768	347.885
CM008473.1	12327522	12329523	2002	12329018	247.07	413.419	82.4278	409.478
CM008473.1	12345540	12347003	1464	12346436	153.48	225.681	51.331	222.743
CM008473.1	12347739	12349330	1592	12348170	233.03	384.302	77.7632	380.521
CM008473.1	12362997	12363935	939	12363250	54.28	57.2907	18.3684	55.0749
CM008473.1	12459320	12459475	156	12459350	14.04	8.38512	4.9968	6.53154
CM008473.1	12484408	12484552	145	12484487	15.91	9.28971	5.61873	7.41957
CM008473.1	12500105	12500412	308	12500258	12.17	6.66034	4.37486	4.8568
CM008473.1	12531733	12531979	247	12531842	15.91	6.9063	4.22739	5.10059
CM008473.1	12533376	12533941	566	12533539	27.14	21.8393	9.35034	19.8326
CM008473.1	12553190	12553659	470	12553522	27.14	21.8393	9.35034	19.8326
CM008473.1	12564903	12565199	297	12564997	17.78	8.44714	4.69532	6.59201
CM008473.1	12623028	12623157	130	12623084	14.04	8.38512	4.9968	6.53154
CM008473.1	12638985	12639423	439	12639307	27.14	21.8393	9.35034	19.8326
CM008473.1	12719417	12723576	4160	12722020	212.44	304.673	53.3599	301.343
CM008473.1	12797319	12797563	245	12797449	10.29	5.06158	3.75293	3.30444
CM008473.1	12831141	12831416	276	12831340	17.78	8.44714	4.69532	6.59201
CM008473.1	12837156	12837519	364	12837190	11.23	5.84406	4.06389	4.06382
CM008473.1	12938605	12939276	672	12939021	17.78	11.1752	6.24067	9.2772
CM008473.1	12963415	12963550	136	12963467	11.23	5.84406	4.06389	4.06382
CM008473.1	13074355	13074506	152	13074445	11.23	5.84406	4.06389	4.06382
CM008473.1	13120069	13120212	144	13120142	12.17	6.66034	4.37486	4.8568
CM008473.1	13120614	13120761	148	13120684	8.42	3.60955	3.13099	1.90911
CM008473.1	13162752	13163071	320	13162887	20.59	12.5159	6.23955	10.6046
CM008473.1	13192147	13192271	125	13192257	10.29	5.06158	3.75293	3.30444
CM008473.1	13215422	13215721	300	13215602	17.78	11.1752	6.24067	9.2772
CM008473.1	13240781	13242673	1893	13241851	70.19	66.3414	16.4752	64.0832
CM008473.1	13274125	13274424	300	13274159	9.36	4.31567	3.44196	2.585
CM008473.1	13274983	13275424	442	13275252	24.33	18.4513	8.41744	16.474
CM008473.1	13281608	13282456	849	13281930	70.19	69.3385	17.7973	67.0676
CM008473.1	13351336	13351664	329	13351437	16.85	10.2202	5.9297	8.33591
CM008473.1	13526382	13527695	1314	13527498	177.81	271.713	59.4161	268.547
CM008473.1	13527881	13531344	3464	13528009	264.85	449.234	88.3361	445.073
CM008473.1	13592030	13592430	401	13592127	19.65	13.1536	6.8626	11.2309
CM008473.1	13592854	13593095	242	13592975	16.85	10.2202	5.9297	8.33591
CM008473.1	13614978	13615786	809	13615277	95.46	121.764	32.051	119.278
CM008473.1	13645578	13645705	128	13645677	14.04	6.72733	4.05771	4.92329
CM008473.1	13657072	13657398	327	13657303	16.85	10.2202	5.9297	8.33591
CM008473.1	13660079	13662157	2079	13661856	29.95	24.1747	10.2833	22.1434
CM008473.1	13665542	13665665	124	13665590	8.42	3.60955	3.13099	1.90911
CM008473.1	13685900	13687011	1112	13686241	48.66	48.7877	16.5026	46.611
CM008473.1	13689209	13689703	495	13689498	16.85	10.2202	5.9297	8.33591
CM008473.1	13692414	13692732	319	13692639	18.72	9.25272	4.92929	7.39394
CM008473.1	13692889	13694800	1912	13694360	80.48	97.075	27.0755	94.6887
CM008473.1	13695020	13695519	500	13695290	23.4	17.355	8.10647	15.3884
CM008473.1	13701241	13701683	443	13701341	17.78	6.60524	3.75626	4.81737
CM008473.1	13718902	13719435	534	13719256	21.52	15.216	7.48454	13.2704
CM008473.1	13726069	13726471	403	13726269	16.85	5.94583	3.56909	4.16449
CM008473.1	13732325	13732465	141	13732358	9.36	3.97403	3.22295	2.27102
CM008473.1	13734120	13738111	3992	13736676	246.13	411.327	82.1168	407.399
CM008473.1	13745350	13745642	293	13745394	10.29	5.06158	3.75293	3.30444
CM008473.1	13788444	13788686	243	13788597	13.1	7.50805	4.68583	5.68533
CM008473.1	13809763	13810450	688	13810068	45.86	37.0673	11.7142	34.9572
CM008473.1	13873841	13874059	219	13873964	48.66	48.7877	16.5026	46.611
CM008473.1	13904715	13905348	634	13904976	36.5	22.5515	7.49969	20.5431
CM008473.1	13938590	13938912	323	13938689	38.37	35.3395	13.082	33.2374
CM008473.1	13943818	13944212	395	13944162	18.72	7.28745	3.94343	5.4797
CM008473.1	13950540	13951010	471	13950655	15.91	8.7669	5.3018	6.91078
CM008473.1	13987932	13989604	1673	13988682	189.04	295.267	63.1478	291.979
CM008473.1	14014131	14014505	375	14014232	12.17	6.66034	4.37486	4.8568
CM008473.1	14019363	14019720	358	14019468	19.65	13.1536	6.8626	11.2309
CM008473.1	14098180	14098516	337	14098459	11.23	5.84406	4.06389	4.06382
CM008473.1	14122338	14122546	209	14122434	14.04	8.38512	4.9968	6.53154
CM008473.1	14131088	14133293	2206	14132333	117.92	159.772	39.5142	157.125
CM008473.1	14190062	14190201	140	14190160	10.29	5.06158	3.75293	3.30444
CM008473.1	14274296	14274432	137	14274399	15.91	5.31046	3.38191	3.55182
CM008473.1	14283838	14284243	406	14284131	17.78	11.1752	6.24067	9.2772
CM008473.1	14284752	14285881	1130	14285050	84.23	103.55	28.3194	101.139
CM008473.1	14312890	14313352	463	14313049	116.05	123.88	23.4093	121.387
CM008473.1	14356439	14356720	282	14356612	13.1	5.46828	3.5255	3.70692
CM008473.1	14362552	14362841	290	14362615	14.04	8.38512	4.9968	6.53154
CM008473.1	14384294	14384484	191	14384372	14.97	8.38512	5.30776	6.53154
CM008473.1	14459530	14460021	492	14459642	36.5	32.7736	12.46	30.6867
CM008473.1	14460608	14462270	1663	14461381	73.93	85.952	24.8987	83.609
CM008473.1	14464201	14464709	509	14464388	43.05	41.9416	14.6368	39.7981
CM008473.1	14485727	14485855	129	14485797	10.29	4.95051	3.68329	3.21309
CM008473.1	14503507	14503895	389	14503536	10.29	3.53412	2.82361	1.86051
CM008473.1	14610830	14611527	698	14611359	111.37	149.214	37.3374	146.616
CM008473.1	14611681	14612768	1088	14612070	53.34	55.8531	18.0574	53.6443
CM008473.1	14616452	14617202	751	14617007	19.65	10.0802	5.16325	8.20682
CM008473.1	14617437	14617820	384	14617555	20.59	14.1748	7.17357	12.2406
CM008473.1	14645171	14648407	3237	14646719	157.22	206.177	39.556	203.335
CM008473.1	14648797	14649406	610	14649091	18.72	9.25272	4.92929	7.39394
CM008473.1	14651137	14651346	210	14651151	11.23	4.14638	3.05757	2.43951
CM008473.1	14725540	14725915	376	14725799	47.73	47.4002	16.1916	45.2302
CM008473.1	14726084	14727596	1513	14726817	121.66	146.078	30.6654	143.493
CM008473.1	14733599	14733923	325	14733677	10.29	5.06158	3.75293	3.30444
CM008473.1	14758721	14759050	330	14758930	14.04	7.53371	4.5064	5.71046
CM008473.1	14790549	14793608	3060	14791501	308.83	544.06	102.952	539.302
CM008473.1	14793740	14793917	178	14793848	12.17	5.69781	3.80524	3.93511
CM008473.1	15126335	15126481	147	15126412	12.17	6.66034	4.37486	4.8568
CM008473.1	15317202	15317623	422	15317318	24.33	18.4513	8.41744	16.474
CM008473.1	15391153	15392093	941	15391723	114.17	154.476	38.2703	151.856
CM008473.1	15403337	15403511	175	15403446	15.91	4.1611	2.81826	2.45399
CM008473.1	15513441	15513603	163	15513477	18.72	12.1534	6.55163	10.2426
CM008473.1	15519469	15519663	195	15519607	11.23	4.96796	3.53476	3.23028
CM008473.1	15582142	15583091	950	15582803	63.64	70.5649	21.4781	68.2885
CM008473.1	15637255	15637864	610	15637538	18.72	12.1534	6.55163	10.2426
CM008473.1	15638019	15638296	278	15638166	25.27	19.5646	8.72841	17.5766
CM008473.1	15650470	15651148	679	15650803	50.54	51.5888	17.1245	49.3993
CM008473.1	15682091	15682953	863	15682810	24.33	11.8043	5.06646	9.90383
CM008473.1	15806933	15807069	137	15806981	11.23	5.84406	4.06389	4.06382
CM008473.1	15815972	15816785	814	15816453	50.54	51.5888	17.1245	49.3993
CM008473.1	15854990	15855303	314	15855104	14.04	8.38512	4.9968	6.53154
CM008473.1	15992498	15992859	362	15992676	16.85	10.2202	5.9297	8.33591
CM008473.1	16067012	16068669	1658	16067443	99.2	128.525	33.2948	126.013
CM008473.1	16074334	16074540	207	16074453	23.4	12.3349	5.48975	10.424
CM008473.1	16120054	16120189	136	16120100	10.29	5.06158	3.75293	3.30444
CM008473.1	16121906	16122368	463	16122059	21.52	15.216	7.48454	13.2704
CM008473.1	16131311	16131639	329	16131530	11.23	5.84406	4.06389	4.06382
CM008473.1	16193774	16195320	1547	16194993	161.9	240.857	54.1297	237.844
CM008473.1	16195722	16198821	3100	16196989	74.87	87.5241	25.2097	85.1752
CM008473.1	16199176	16199320	145	16199221	11.23	5.84406	4.06389	4.06382
CM008473.1	16199851	16200073	223	16199971	9.36	4.31567	3.44196	2.585
CM008473.1	16200645	16200811	167	16200752	16.85	7.66459	4.46136	5.83977
CM008473.1	16212363	16213603	1241	16212925	120.73	152.154	33.9731	149.548
CM008473.1	16232591	16233226	636	16232771	43.05	41.9416	14.6368	39.7981
CM008473.1	16243062	16243240	179	16243108	11.23	5.82717	4.05352	4.06382
CM008473.1	16243490	16243845	356	16243745	13.1	4.11731	2.8204	2.41298
CM008473.1	16245943	16246234	292	16246074	14.97	6.98086	4.4582	5.17485
CM008473.1	16301566	16302549	984	16302037	101.07	131.932	33.9168	129.407
CM008473.1	16358409	16358704	296	16358592	13.1	6.21149	3.93581	4.4257
CM008473.1	16360672	16364729	4058	16364011	237.71	392.585	79.3181	388.76
CM008473.1	16375006	16375175	170	16375060	19.65	13.1536	6.8626	11.2309
CM008473.1	16414058	16414486	429	16414276	14.04	8.38512	4.9968	6.53154
CM008473.1	16456328	16456461	134	16456354	14.97	8.38512	5.30776	6.53154
CM008473.1	16571215	16571374	160	16571282	14.04	6.17367	3.75946	4.38847
CM008473.1	16604697	16604929	233	16604802	14.04	6.17367	3.75946	4.38847
CM008473.1	16707621	16708308	688	16708092	24.33	14.6677	6.40999	12.7315
CM008473.1	16708515	16708761	247	16708534	12.17	6.46839	4.25951	4.68133
CM008473.1	16755464	16755605	142	16755547	14.04	6.17367	3.75946	4.38847
CM008473.1	16756733	16756920	188	16756878	10.29	3.53412	2.82361	1.86051
CM008473.1	16759150	16759316	167	16759218	14.97	6.17367	3.99343	4.38847
CM008473.1	16759606	16767191	7586	16763933	358.43	593.057	89.8583	587.988
CM008473.1	16873721	16874120	400	16873782	13.1	7.50805	4.68583	5.68533
CM008473.1	16908190	16908583	394	16908496	15.91	9.15527	5.53668	7.29807
CM008473.1	16954362	16955312	951	16954709	76.74	90.6855	25.8316	88.324
CM008473.1	17037270	17038051	782	17037944	18.72	11.8588	6.37889	9.95802
CM008473.1	17072063	17072634	572	17072207	17.78	11.1752	6.24067	9.2772
CM008473.1	17143514	17144003	490	17143723	15.91	6.9063	4.22739	5.10059
CM008473.1	17218836	17218993	158	17218909	12.17	6.66034	4.37486	4.8568
CM008473.1	17315473	17315627	155	17315533	14.04	8.38512	4.9968	6.53154
CM008473.1	17323791	17324009	219	17323875	20.59	13.8459	6.98443	11.9207
CM008473.1	17367143	17368063	921	17367520	65.51	73.5915	22.1	71.3023
CM008473.1	17439974	17440227	254	17440141	15.91	9.28971	5.61873	7.41957
CM008473.1	17612487	17612718	232	17612585	14.97	8.38512	5.30776	6.53154
CM008473.1	17665618	17665990	373	17665843	16.85	10.2202	5.9297	8.33591
CM008473.1	17666725	17667027	303	17666819	10.29	5.06158	3.75293	3.30444
CM008473.1	17676703	17677131	429	17676936	25.27	12.6201	5.25363	10.7084
CM008473.1	17680098	17680569	472	17680205	29.01	24.1747	9.97228	22.1434
CM008473.1	17869648	17870056	409	17869749	18.72	10.6691	5.6986	8.78359
CM008473.1	17898302	17898469	168	17898363	21.52	15.216	7.48454	13.2704
CM008473.1	17938580	17939263	684	17938922	62.7	69.0615	21.1671	66.7912
CM008473.1	18018092	18018305	214	18018179	13.1	7.50805	4.68583	5.68533
CM008473.1	18018969	18020685	1717	18019852	204.95	325.17	68.4342	321.721
CM008473.1	18049885	18050048	164	18049923	15.91	9.28971	5.61873	7.41957
CM008473.1	18072590	18073205	616	18072852	29.01	24.1747	9.97228	22.1434
CM008473.1	18091817	18092858	1042	18092302	113.24	133.305	28.5597	130.778
CM008473.1	18096691	18097082	392	18096839	13.1	7.32998	4.58051	5.52171
CM008473.1	18101418	18101569	152	18101435	12.17	4.79185	3.29154	3.05543
CM008473.1	18159241	18159816	576	18159466	17.78	5.2663	3.13021	3.50834
CM008473.1	18162379	18162866	488	18162602	24.33	18.4513	8.41744	16.474
CM008473.1	18170715	18172812	2098	18171735	281.69	485.522	93.9335	481.14
CM008473.1	18247120	18247331	212	18247212	13.1	7.50805	4.68583	5.68533
CM008473.1	18248689	18250923	2235	18250407	225.54	367.825	75.2755	364.144
CM008473.1	18280367	18280551	185	18280427	22.46	8.40735	3.9101	6.55362
CM008473.1	18287902	18288315	414	18288252	20.59	13.3753	6.71713	11.4523
CM008473.1	18314700	18315469	770	18315100	35.56	21.584	7.31252	19.5846
CM008473.1	18387496	18387730	235	18387613	15.91	9.28971	5.61873	7.41957
CM008473.1	18473081	18473376	296	18473256	13.1	7.50805	4.68583	5.68533
CM008473.1	18473937	18477167	3231	18475418	226.48	369.878	75.5865	366.186
CM008473.1	18482303	18482647	345	18482341	10.29	5.06158	3.75293	3.30444
CM008473.1	18554824	18555016	193	18554923	20.59	14.1748	7.17357	12.2406
CM008473.1	18556833	18557458	626	18557342	24.33	18.0536	8.1955	16.0848
CM008473.1	18557965	18558423	459	18558066	29.95	24.1747	10.2833	22.1434
CM008473.1	18570262	18570400	139	18570362	14.97	8.15903	5.16781	6.33135
CM008473.1	18705655	18705852	198	18705752	14.04	7.24914	4.3462	5.44194
CM008473.1	18706988	18708282	1295	18707506	118.85	115.722	19.9757	113.261
CM008473.1	18727484	18729446	1963	18728099	216.18	349.436	72.1658	345.86
CM008473.1	18776976	18782821	5846	18777993	244.26	407.15	81.4948	403.244
CM008473.1	18816939	18817711	773	18817379	41.18	39.2699	14.0149	37.1465
CM008473.1	18831373	18831986	614	18831902	25.27	19.5646	8.72841	17.5766
CM008473.1	18832167	18832337	171	18832203	12.17	6.66034	4.37486	4.8568
CM008473.1	18912816	18913014	199	18912929	23.4	17.355	8.10647	15.3884
CM008473.1	18917946	18919159	1214	18918598	224.61	365.774	74.9645	362.104
CM008473.1	18941574	18943448	1875	18942720	308.83	544.06	102.952	539.302
CM008473.1	19286053	19286191	139	19286075	14.04	8.38512	4.9968	6.53154
CM008473.1	19476411	19477044	634	19476734	28.08	22.9997	9.66131	20.9837
CM008473.1	19505169	19505317	149	19505274	13.1	7.50805	4.68583	5.68533
CM008473.1	19510248	19510582	335	19510330	18.72	12.1534	6.55163	10.2426
CM008473.1	19539330	19539514	185	19539406	18.72	12.1534	6.55163	10.2426
CM008473.1	19675734	19677946	2213	19676975	304.15	535.321	101.397	530.629
CM008473.1	19828857	19829016	160	19828919	16.85	10.2202	5.9297	8.33591
CM008473.1	19958534	19958710	177	19958604	19.65	10.0802	5.16325	8.20682
CM008473.1	20167010	20167600	591	20167531	24.33	18.4513	8.41744	16.474
CM008473.1	20320968	20321109	142	20321049	12.17	6.66034	4.37486	4.8568
CM008473.1	22116292	22116720	429	22116400	25.27	8.87152	3.75259	7.01525
CM008473.1	22162029	22162405	377	22162193	38.37	35.3395	13.082	33.2374
CM008473.1	22264523	22264711	189	22264598	16.85	10.2202	5.9297	8.33591
CM008473.1	22295969	22297211	1243	22296140	56.15	60.1891	18.9903	57.9609
CM008473.1	22306952	22307172	221	22307062	37.43	34.051	12.771	31.9566
CM008473.1	22544777	22545135	359	22545014	18.72	12.1534	6.55163	10.2426
CM008473.1	22553936	22554813	878	22554592	65.51	62.5289	16.6275	60.2931
CM008473.1	22555132	22555337	206	22555247	14.97	6.17367	3.99343	4.38847
CM008473.1	22622388	22623791	1404	22623643	267.66	455.604	89.269	451.408
CM008473.1	22623938	22625546	1609	22624396	154.42	227.569	51.642	224.622
CM008473.1	22627233	22627367	135	22627265	14.97	8.38512	5.30776	6.53154
CM008473.1	22630751	22630903	153	22630815	19.65	13.1536	6.8626	11.2309
CM008473.1	22716937	22719512	2576	22718066	259.23	393.829	65.0581	390.003
CM008473.1	22743135	22743578	444	22743425	33.69	29.0123	11.5271	26.9481
CM008473.1	22756612	22756742	131	22756675	14.97	8.38512	5.30776	6.53154
CM008473.1	22756892	22757038	147	22757019	31.82	17.8356	6.56383	15.8672
CM008473.1	22806438	22809224	2787	22808239	228.35	373.99	76.2084	370.275
CM008473.1	22871549	22871759	211	22871673	15.91	9.28971	5.61873	7.41957
CM008473.1	22901693	22901970	278	22901866	46.79	46.0217	15.8807	43.8583
CM008473.1	22951832	22951965	134	22951873	12.17	3.5627	2.63323	1.8881
CM008473.1	22970038	22970455	418	22970184	31.82	26.5668	10.9052	24.519
CM008473.1	23450698	23453310	2613	23452208	187.17	291.318	62.5258	288.057
CM008473.1	23454097	23454314	218	23454187	15.91	7.24498	4.41618	5.43814
CM008473.1	23982089	23982279	191	23982166	15.91	9.28971	5.61873	7.41957
CM008473.1	23986465	23987965	1501	23987795	87.97	108.459	29.5632	106.025
CM008473.1	23988232	23989040	809	23988586	73.93	85.952	24.8987	83.609
CM008473.1	24033961	24034861	901	24034622	169.39	227.045	42.5975	224.105
CM008473.1	24035118	24036120	1003	24035449	198.4	313.15	66.2574	309.772
CM008473.1	24041595	24042928	1334	24042050	199.34	315.148	66.5684	311.76
CM008473.1	24082221	24082374	154	24082269	15.91	9.28971	5.61873	7.41957
CM008473.1	24169675	24171277	1603	24170247	204.02	325.17	68.1232	321.721
CM008473.1	24180731	24182645	1915	24181951	239.58	396.737	79.94	392.89
CM008473.1	24321961	24322275	315	24322051	16.85	9.95991	5.77335	8.08798
CM008473.1	24368803	24369343	541	24368976	52.41	54.4235	17.7465	52.221
CM008473.1	24439387	24439825	439	24439696	16.85	7.66459	4.46136	5.83977
CM008473.1	24448912	24449178	267	24449011	9.36	4.17462	3.3512	2.46669
CM008473.1	24453854	24454103	250	24453968	11.23	5.84406	4.06389	4.06382
CM008473.1	24510328	24511934	1607	24511400	195.59	307.169	65.3245	303.821
CM008473.1	24512383	24514003	1621	24512804	167.52	252.351	55.9955	249.285
CM008473.1	24639222	24641188	1967	24639470	84.23	103.55	28.3194	101.139
CM008473.1	24937158	24937461	304	24937287	24.33	18.4513	8.41744	16.474
CM008473.1	25081137	25086027	4891	25082681	98.27	126.828	32.9839	124.323
CM008473.1	25086476	25086624	149	25086523	9.36	4.31567	3.44196	2.585
CM008473.1	25088042	25088322	281	25088274	16.85	3.75727	2.54935	2.05575
CM008473.1	25091179	25091315	137	25091253	14.04	8.38512	4.9968	6.53154
CM008473.1	25091464	25091680	217	25091555	56.15	60.1891	18.9903	57.9609
CM008473.1	25181734	25181921	188	25181736	10.29	3.53412	2.82361	1.86051
CM008473.1	25246457	25246606	150	25246582	10.29	5.06158	3.75293	3.30444
CM008473.1	25280681	25286170	5490	25282774	157.22	233.247	52.5748	230.276
CM008473.1	25403634	25403820	187	25403694	14.97	6.25945	4.04193	4.47355
CM008473.1	25424772	25427283	2512	25425708	266.72	407.441	66.9298	403.534
CM008473.1	25432150	25434446	2297	25432978	266.72	407.441	66.9298	403.534
CM008473.1	25715062	25715561	500	25715155	24.33	18.0536	8.1955	16.0848
CM008473.1	25727560	25727778	219	25727741	14.04	4.70046	3.00757	2.96685
CM008473.1	25750045	25752395	2351	25751456	119.79	163.32	40.1361	160.659
CM008473.1	25855100	25855797	698	25855407	30.88	25.3639	10.5942	23.3244
CM008473.1	25865732	25868716	2985	25866963	97.33	125.136	32.6729	122.637
CM008473.1	25881391	25881735	345	25881522	11.23	5.41988	3.80532	3.66065
CM008473.1	26174992	26175870	879	26175299	39.31	36.639	13.3929	34.5298
CM008473.1	26335819	26336146	328	26336007	15.91	9.28971	5.61873	7.41957
CM008473.1	26362436	26362860	425	26362657	19.65	13.1536	6.8626	11.2309
CM008473.1	26473012	26473407	396	26473143	39.31	36.639	13.3929	34.5298
CM008473.1	26542950	26543778	829	26543416	22.46	13.5123	6.28869	11.5888
CM008473.1	26544033	26544444	412	26544205	14.04	5.83686	3.58215	4.06382
CM008473.1	27091956	27092236	281	27092173	10.29	5.06158	3.75293	3.30444
CM008473.1	27134239	27134386	148	27134308	11.23	5.84406	4.06389	4.06382
CM008473.1	27136628	27139798	3171	27139129	84.23	103.55	28.3194	101.139
CM008473.1	27278163	27280283	2121	27278792	103.88	135.356	34.8497	132.812
CM008473.1	27444007	27444321	315	27444060	12.17	6.24799	4.12809	4.46217
CM008473.1	27558441	27560098	1658	27558819	74.87	87.5241	25.2097	85.1752
CM008473.1	27567012	27567195	184	27567115	21.52	15.216	7.48454	13.2704
CM008473.1	27635937	27636206	270	27636143	11.23	5.84406	4.06389	4.06382
CM008473.1	27685765	27685990	226	27685922	13.1	5.46828	3.5255	3.70692
CM008473.1	27798569	27798998	430	27798715	32.76	27.7831	11.2162	25.7273
CM008473.1	27838173	27838585	413	27838240	19.65	13.1536	6.8626	11.2309
CM008473.1	27898058	27898875	818	27898391	68.32	78.1803	23.0329	75.8727
CM008473.1	27899118	27900088	971	27899660	16.85	10.2202	5.9297	8.33591
CM008473.1	27918058	27920903	2846	27919712	325.68	581.448	108.549	576.449
CM008473.1	27979708	27980230	523	27980019	11.23	5.84406	4.06389	4.06382
CM008473.1	27981180	27981386	207	27981285	10.29	5.06158	3.75293	3.30444
CM008473.1	27981652	27982580	929	27982397	133.83	188.552	44.8007	185.781
CM008473.1	27982842	27985102	2261	27984584	257.36	434.427	85.8484	430.361
CM008473.1	27985310	27986440	1131	27985489	169.39	256.203	56.6174	253.12
CM008473.1	28257374	28257571	198	28257502	27.14	21.8393	9.35034	19.8326
CM008473.1	28266572	28266711	140	28266611	13.1	7.50805	4.68583	5.68533
CM008473.1	28290561	28290755	195	28290672	14.04	7.53371	4.5064	5.71046
CM008473.1	28374000	28374737	738	28374115	23.4	16.4299	7.59068	14.4723
CM008473.1	28380992	28381121	130	28381004	10.29	5.06158	3.75293	3.30444
CM008473.1	28381494	28382257	764	28381692	25.27	19.5646	8.72841	17.5766
CM008473.1	28402049	28402332	284	28402161	14.97	8.15903	5.16781	6.33135
CM008473.1	28423008	28424216	1209	28423874	20.59	14.1748	7.17357	12.2406
CM008473.1	28446721	28446955	235	28446849	14.04	6.17367	3.75946	4.38847
CM008473.1	28479399	28479538	140	28479452	11.23	5.84406	4.06389	4.06382
CM008473.1	28492375	28492649	275	28492449	20.59	14.1748	7.17357	12.2406
CM008473.1	28492939	28493563	625	28493278	51.47	53.002	17.4355	50.8063
CM008473.1	28511094	28511249	156	28511153	11.23	5.84406	4.06389	4.06382
CM008473.1	28511977	28512337	361	28512050	12.17	6.66034	4.37486	4.8568
CM008473.1	28512757	28513179	423	28512998	16.85	7.66459	4.46136	5.83977
CM008473.1	28513309	28516841	3533	28514479	121.66	166.883	40.7581	164.208
CM008473.1	28638902	28640963	2062	28640376	295.73	515.742	98.5981	511.169
CM008473.1	28852614	28852738	125	28852690	10.29	5.06158	3.75293	3.30444
CM008473.1	28888186	28888529	344	28888435	21.52	13.9089	6.74999	11.9836
CM008473.1	28925050	28926630	1581	28925715	248.94	415.512	83.0497	411.55
CM008473.1	28967094	28967268	175	28967211	8.42	3.60955	3.13099	1.90911
CM008473.1	28967511	28970546	3036	28969627	228.35	373.99	76.2084	370.275
CM008473.1	28970720	28971324	605	28970900	157.22	233.247	52.5748	230.276
CM008473.1	28975617	28976456	840	28975885	15.91	6.9063	4.22739	5.10059
CM008473.1	29095593	29095875	283	29095777	14.04	8.38512	4.9968	6.53154
CM008473.1	29096123	29096292	170	29096213	16.85	10.2202	5.9297	8.33591
CM008473.1	29096428	29099288	2861	29098713	288.24	450.728	72.311	446.566
CM008473.1	29100758	29100883	126	29100863	12.17	6.66034	4.37486	4.8568
CM008473.1	29112887	29113403	517	29113277	47.73	47.4002	16.1916	45.2302
CM008473.1	29150583	29151211	629	29150968	51.47	38.3027	10.4944	36.1853
CM008473.1	29154353	29154740	388	29154575	41.18	39.2699	14.0149	37.1465
CM008473.1	29155088	29155504	417	29155382	31.82	26.5668	10.9052	24.519
CM008473.1	29156791	29157071	281	29157035	10.29	4.90362	3.65397	3.16629
CM008473.1	29158305	29158492	188	29158363	12.17	5.69781	3.80524	3.93511
CM008473.1	29160990	29161414	425	29161287	22.46	14.9995	7.08265	13.0628
CM008473.1	29163942	29164081	140	29163985	14.04	7.22161	4.33081	5.41484
CM008473.1	29202826	29203013	188	29202932	23.4	17.355	8.10647	15.3884
CM008473.1	29228830	29229371	542	29229239	28.08	18.3673	7.26893	16.3975
CM008473.1	29263874	29264094	221	29263987	14.97	8.05997	5.10685	6.23337
CM008473.1	29416488	29418398	1911	29416966	123.53	170.461	41.38	167.77
CM008473.1	29451306	29451764	459	29451576	23.4	13.5895	6.09911	11.6647
CM008473.1	29484671	29484835	165	29484797	12.17	3.5627	2.63323	1.8881
CM008473.1	29546393	29546570	178	29546491	12.17	6.66034	4.37486	4.8568
CM008473.1	29558202	29559633	1432	29559195	202.15	317.685	65.7215	314.285
CM008473.1	29560397	29561645	1249	29560726	210.57	238.752	30.224	235.761
CM008473.1	29562846	29563052	207	29562934	10.29	5.06158	3.75293	3.30444
CM008473.1	29571656	29573720	2065	29572531	187.17	291.318	62.5258	288.057
CM008473.1	29670489	29670689	201	29670593	14.04	8.38512	4.9968	6.53154
CM008473.1	29688683	29688884	202	29688749	15.91	8.37339	5.0673	6.53154
CM008473.1	29689849	29692727	2879	29692419	226.48	369.878	75.5865	366.186
CM008473.1	29693023	29696757	3735	29693189	215.25	347.402	71.8548	343.837
CM008473.1	29922068	29922360	293	29922221	11.23	5.84406	4.06389	4.06382
CM008473.1	29933832	29934604	773	29934426	24.33	18.4513	8.41744	16.474
CM008473.1	29934782	29935202	421	29934910	16.85	10.2202	5.9297	8.33591
CM008473.1	29951829	29952043	215	29951974	10.29	5.06158	3.75293	3.30444
CM008473.1	29952253	29954954	2702	29954531	96.39	123.447	32.362	120.955
CM008473.1	29955134	29955471	338	29955260	44.92	43.2922	15.2587	41.142
CM008473.1	29993034	29995303	2270	29993484	175.94	267.532	58.6442	264.4
CM008473.1	30026365	30028933	2569	30027806	171.26	209.502	34.4524	206.644
CM008473.1	30071194	30072872	1679	30071860	66.45	73.3371	21.4782	71.0531
CM008473.1	30129298	30130118	821	30130027	25.27	12.6201	5.25363	10.7084
CM008473.1	30146395	30146543	149	30146497	15.91	9.28971	5.61873	7.41957
CM008473.1	30150477	30150824	348	30150568	13.1	7.50805	4.68583	5.68533
CM008473.1	30150978	30151888	911	30151451	61.77	66.5294	20.3062	64.2709
CM008473.1	30187265	30188391	1127	30188226	233.96	384.302	78.0742	380.521
CM008473.1	30188650	30190685	2036	30189356	142.25	163.216	28.6501	160.561
CM008473.1	30252635	30255026	2392	30253657	234.9	345.9	58.975	342.344
CM008473.1	30310574	30310821	248	30310677	14.97	8.38512	5.30776	6.53154
CM008473.1	30349418	30351454	2037	30349946	83.29	101.923	28.0084	99.5188
CM008473.1	30368846	30369504	659	30369289	16.85	8.60008	4.98058	6.74476
CM008473.1	30387820	30387947	128	30387898	13.1	7.50805	4.68583	5.68533
CM008473.1	30404731	30405068	338	30404982	13.1	7.50805	4.68583	5.68533
CM008473.1	30406321	30406452	132	30406352	11.23	5.84406	4.06389	4.06382
CM008473.1	30442874	30443175	302	30443001	12.17	6.66034	4.37486	4.8568
CM008473.1	30443716	30443881	166	30443827	13.1	7.50805	4.68583	5.68533
CM008473.1	30460722	30463859	3138	30462075	63.64	70.5649	21.4781	68.2885
CM008473.1	30463994	30464132	139	30464058	11.23	5.84406	4.06389	4.06382
CM008473.1	30511504	30511757	254	30511702	10.29	4.4686	3.38461	2.73732
CM008473.1	30549333	30551650	2318	30550454	300.41	526.605	100.153	521.967
CM008473.1	30582383	30584297	1915	30582877	272.33	466.254	90.8239	461.995
CM008473.1	30610945	30612908	1964	30611937	220.86	357.589	73.7207	353.962
CM008473.1	30701867	30704746	2880	30702587	328.49	588.086	109.482	583.046
CM008473.1	30705036	30705169	134	30705052	9.36	4.31567	3.44196	2.585
CM008473.1	30745858	30746026	169	30745889	17.78	8.44714	4.69532	6.59201
CM008473.1	30772401	30772829	429	30772672	23.4	17.355	8.10647	15.3884
CM008473.1	30883966	30884562	597	30884258	39.31	36.639	13.3929	34.5298
CM008473.1	30911706	30911883	178	30911742	16.85	10.2202	5.9297	8.33591
CM008473.1	30913956	30914373	418	30914096	20.59	14.1748	7.17357	12.2406
CM008473.1	30914891	30915109	219	30915007	12.17	6.66034	4.37486	4.8568
CM008473.1	30915412	30915634	223	30915564	14.04	8.38512	4.9968	6.53154
CM008473.1	30950256	30952374	2119	30951000	263.91	447.114	88.0252	442.965
CM008473.1	30993976	30994175	200	30994050	14.97	8.09277	5.12701	6.26599
CM008473.1	30995989	30998123	2135	30996960	287.31	385.718	48.0514	381.936
CM008473.1	31098752	31098941	190	31098862	21.52	15.216	7.48454	13.2704
CM008473.1	31102897	31105293	2397	31104063	238.64	394.66	79.629	390.824
CM008473.1	31175003	31175835	833	31175448	138.51	197.72	46.3555	194.91
CM008473.1	31176031	31178942	2912	31176285	161.9	240.857	54.1297	237.844
CM008473.1	31183024	31184753	1730	31183419	131.02	184.907	43.8678	182.151
CM008473.1	31184943	31185133	191	31184994	13.1	7.50805	4.68583	5.68533
CM008473.1	31185303	31185616	314	31185491	14.04	8.38512	4.9968	6.53154
CM008473.1	31194840	31194982	143	31194924	12.17	6.66034	4.37486	4.8568
CM008473.1	31215278	31216247	970	31215764	43.99	41.2165	14.5536	39.0847
CM008473.1	31243976	31246068	2093	31245180	196.53	309.16	65.6355	305.803
CM008473.1	31345094	31347442	2349	31346713	162.84	242.766	54.4406	239.744
CM008473.1	31393507	31396873	3367	31395830	284.5	491.973	94.8665	487.556
CM008473.1	31400343	31401063	721	31400755	61.77	67.5651	20.8561	65.3008
CM008473.1	31402431	31402661	231	31402534	18.72	9.25272	4.92929	7.39394
CM008473.1	31406719	31406880	162	31406802	14.04	8.38512	4.9968	6.53154
CM008473.1	31407526	31408669	1144	31408336	35.56	21.584	7.31252	19.5846
CM008473.1	31422434	31424360	1927	31423355	165.65	248.509	55.3736	245.46
CM008473.1	31424746	31425621	876	31425368	20.59	14.1748	7.17357	12.2406
CM008473.1	31429314	31430528	1215	31429956	57.09	51.9784	14.5218	49.7884
CM008473.1	31553950	31554396	447	31554052	23.4	17.355	8.10647	15.3884
CM008473.1	31577300	31577780	481	31577425	19.65	13.1536	6.8626	11.2309
CM008473.1	31584179	31584403	225	31584290	22.46	16.1305	7.71273	14.1821
CM008473.1	31640221	31642421	2201	31640954	130.08	183.089	43.5568	180.347
CM008473.1	31654000	31654722	723	31654188	32.76	23.2258	8.81562	21.2097
CM008473.1	31675720	31676317	598	31675896	23.4	17.355	8.10647	15.3884
CM008473.1	31706152	31706277	126	31706218	11.23	4.14638	3.05757	2.43951
CM008473.1	31766992	31767679	688	31767120	23.4	17.355	8.10647	15.3884
CM008473.1	31803803	31804407	605	31804124	42.11	40.6008	14.3258	38.4702
CM008473.1	31805173	31806142	970	31805749	51.47	44.3739	13.118	42.2225
CM008473.1	31839846	31840052	207	31839993	9.36	4.31567	3.44196	2.585
CM008473.1	31880359	31880545	187	31880411	21.52	9.46042	4.50494	7.58966
CM008473.1	31946409	31946985	577	31946689	15.91	9.28971	5.61873	7.41957
CM008473.1	31952025	31952325	301	31952182	13.1	7.50805	4.68583	5.68533
CM008473.1	31952463	31953970	1508	31952644	28.08	22.9997	9.66131	20.9837
CM008473.1	31960129	31960550	422	31960176	14.97	8.38512	5.30776	6.53154
CM008473.1	31960696	31961156	461	31960846	16.85	10.2202	5.9297	8.33591
CM008473.1	31961436	31961559	124	31961440	8.42	3.60955	3.13099	1.90911
CM008473.1	31961926	31962546	621	31962077	20.59	14.1748	7.17357	12.2406
CM008473.1	31963830	31963980	151	31963923	10.29	3.53412	2.82361	1.86051
CM008473.1	31965434	31965757	324	31965542	14.97	8.38512	5.30776	6.53154
CM008473.1	31966006	31969880	3875	31968983	353.75	567.19	82.1	562.296
CM008473.1	32072454	32072957	504	32072624	17.78	6.60524	3.75626	4.81737
CM008473.1	32088698	32089458	761	32088972	49.6	44.9761	14.1224	42.8192
CM008473.1	32101140	32102218	1079	32101849	68.32	78.1803	23.0329	75.8727
CM008473.1	32113167	32113550	384	32113315	12.17	4.79185	3.29154	3.05543
CM008473.1	32147859	32148352	494	32148058	12.17	6.66034	4.37486	4.8568
CM008473.1	32257421	32257757	337	32257654	11.23	5.84406	4.06389	4.06382
CM008473.1	32258398	32258524	127	32258452	12.17	6.66034	4.37486	4.8568
CM008473.1	32276037	32276459	423	32276364	22.46	16.2764	7.79551	14.3199
CM008473.1	32301776	32302469	694	32302168	51.47	53.002	17.4355	50.8063
CM008473.1	32382123	32386470	4348	32383194	173.13	263.938	57.8613	260.818
CM008473.1	32386603	32396562	9960	32391753	259.23	438.65	86.4703	434.559
CM008473.1	32396719	32397603	885	32397150	17.78	11.1752	6.24067	9.2772
CM008473.1	32397740	32398611	872	32398107	21.52	4.47616	2.50275	2.74487
CM008473.1	32398844	32400336	1493	32399409	30.88	25.3639	10.5942	23.3244
CM008473.1	32400590	32401561	972	32400799	29.95	13.5501	5.15791	11.6264
CM008473.1	32401735	32402473	739	32402412	16.85	10.2202	5.9297	8.33591
CM008473.1	32402774	32403634	861	32403300	14.97	8.38512	5.30776	6.53154
CM008473.1	32403793	32406294	2502	32406174	28.08	22.9997	9.66131	20.9837
CM008473.1	32406486	32406963	478	32406933	13.1	7.50805	4.68583	5.68533
CM008473.1	32407798	32408092	295	32407835	12.17	4.79185	3.29154	3.05543
CM008473.1	32409441	32409663	223	32409528	14.04	8.38512	4.9968	6.53154
CM008473.1	32410292	32410493	202	32410384	12.17	6.66034	4.37486	4.8568
CM008473.1	32410844	32411855	1012	32411495	14.04	8.38512	4.9968	6.53154
CM008473.1	32445666	32445831	166	32445787	9.36	4.31567	3.44196	2.585
CM008473.1	32561727	32562037	311	32561830	17.78	8.44714	4.69532	6.59201
CM008473.1	32564930	32566975	2046	32566229	201.21	319.15	67.1903	315.741
CM008473.1	32578174	32578367	194	32578264	11.23	4.14638	3.05757	2.43951
CM008473.1	32664248	32664652	405	32664380	17.78	8.44714	4.69532	6.59201
CM008473.1	32748506	32748818	313	32748559	15.91	6.9063	4.22739	5.10059
CM008473.1	32756238	32756360	123	32756266	11.23	5.84406	4.06389	4.06382
CM008473.1	32774046	32774517	472	32774208	29.95	21.7282	8.94434	19.7285
CM008473.1	32790597	32790745	149	32790654	14.97	6.17367	3.99343	4.38847
CM008473.1	32850883	32851583	701	32851528	21.52	15.216	7.48454	13.2704
CM008473.1	32851751	32851962	212	32851851	29.01	24.1747	9.97228	22.1434
CM008473.1	32876282	32876869	588	32876573	21.52	15.216	7.48454	13.2704
CM008473.1	32895134	32895760	627	32895570	25.27	18.3278	8.04981	16.3589
CM008473.1	32911496	32911631	136	32911609	9.36	4.31567	3.44196	2.585
CM008473.1	32926688	32928454	1767	32928008	40.24	31.2332	10.3105	29.1598
CM008473.1	32932871	32936164	3294	32935263	185.3	287.378	61.9039	284.137
CM008473.1	32937652	32938583	932	32938142	43.05	41.9416	14.6368	39.7981
CM008473.1	32938731	32939122	392	32938841	22.46	16.2764	7.79551	14.3199
CM008473.1	32962207	32962329	123	32962260	13.1	5.46828	3.5255	3.70692
CM008473.1	32972489	32977683	5195	32976695	192.79	301.208	64.3916	297.889
CM008473.1	33058776	33059379	604	33059252	17.78	11.1752	6.24067	9.2772
CM008473.1	33059781	33061014	1234	33060549	55.22	58.7361	18.6794	56.514
CM008473.1	33062018	33062527	510	33062218	29.01	24.1747	9.97228	22.1434
CM008473.1	33078975	33079423	449	33079253	15.91	9.28971	5.61873	7.41957
CM008473.1	33126473	33126781	309	33126645	17.78	11.1752	6.24067	9.2772
CM008473.1	33188469	33188598	130	33188550	13.1	7.50805	4.68583	5.68533
CM008473.1	33190515	33190720	206	33190613	13.1	7.50805	4.68583	5.68533
CM008473.1	33211025	33211613	589	33211248	55.22	58.7361	18.6794	56.514
CM008473.1	33310267	33312119	1853	33311270	286.37	471.264	83.0556	466.98
CM008473.1	33334084	33334535	452	33334245	16.85	10.2202	5.9297	8.33591
CM008473.1	33334725	33335191	467	33334847	40.24	37.9493	13.7039	35.8328
CM008473.1	33339510	33339971	462	33339745	40.24	37.9493	13.7039	35.8328
CM008473.1	33372397	33372563	167	33372446	14.97	8.38512	5.30776	6.53154
CM008473.1	33393529	33393793	265	33393652	11.23	5.84406	4.06389	4.06382
CM008473.1	33415010	33417645	2636	33415977	160.97	238.95	53.8187	235.946
CM008473.1	33424115	33424337	223	33424204	27.14	21.8393	9.35034	19.8326
CM008473.1	33442276	33442457	182	33442372	15.91	9.28971	5.61873	7.41957
CM008473.1	33476470	33476715	246	33476573	12.17	6.66034	4.37486	4.8568
CM008473.1	33510577	33510928	352	33510773	64.57	72.0749	21.789	69.7926
CM008473.1	33551041	33551257	217	33551157	30.88	25.3639	10.5942	23.3244
CM008473.1	33626071	33627391	1321	33626502	196.53	309.16	65.6355	305.803
CM008473.1	33738011	33738334	324	33738149	31.82	26.5668	10.9052	24.519
CM008473.1	33782689	33782952	264	33782822	15.91	9.28971	5.61873	7.41957
CM008473.1	33786038	33786187	150	33786080	8.42	3.60955	3.13099	1.90911
CM008473.1	33806048	33806196	149	33806073	10.29	5.06158	3.75293	3.30444
CM008473.1	33809542	33809996	455	33809702	28.08	18.3673	7.26893	16.3975
CM008473.1	33814119	33814987	869	33814662	25.27	17.4683	7.59195	15.5007
CM008473.1	33838291	33838717	427	33838352	14.04	8.38512	4.9968	6.53154
CM008473.1	33901792	33902162	371	33901896	14.04	8.38512	4.9968	6.53154
CM008473.1	33902420	33902658	239	33902530	12.17	6.66034	4.37486	4.8568
CM008473.1	33902842	33903015	174	33902897	14.97	6.17367	3.99343	4.38847
CM008473.1	33903162	33907270	4109	33905762	160.03	238.95	53.5078	235.946
CM008473.1	34069041	34069347	307	34069225	17.78	11.1752	6.24067	9.2772
CM008473.1	34069472	34069667	196	34069594	14.04	4.70046	3.00757	2.96685
CM008473.1	34078775	34079299	525	34078938	24.33	18.4513	8.41744	16.474
CM008473.1	34121769	34122307	539	34121837	14.04	8.38512	4.9968	6.53154
CM008473.1	34141189	34141430	242	34141278	14.97	7.24914	4.61668	5.44194
CM008473.1	34188259	34188593	335	34188292	11.23	5.84406	4.06389	4.06382
CM008473.1	34217235	34217422	188	34217365	17.78	11.1752	6.24067	9.2772
CM008473.1	34272239	34272366	128	34272302	10.29	5.06158	3.75293	3.30444
CM008473.1	34318218	34318418	201	34318282	10.29	5.06158	3.75293	3.30444
CM008473.1	34337447	34337680	234	34337519	18.72	7.28745	3.94343	5.4797
CM008473.1	34369741	34370148	408	34370006	47.73	47.4002	16.1916	45.2302
CM008473.1	34394398	34394738	341	34394473	16.85	10.2202	5.9297	8.33591
CM008473.1	34468753	34469318	566	34468989	17.78	11.1752	6.24067	9.2772
CM008473.1	34469539	34469690	152	34469585	9.36	4.31567	3.44196	2.585
CM008473.1	34496977	34499174	2198	34498208	221.8	359.633	74.0316	355.995
CM008473.1	34499309	34503767	4459	34501487	179.68	275.615	60.0381	272.43
CM008473.1	34505312	34505471	160	34505413	14.97	8.38512	5.30776	6.53154
CM008473.1	34547479	34548084	606	34547620	30.88	20.0835	7.82412	18.0949
CM008473.1	34598248	34598682	435	34598351	12.17	6.66034	4.37486	4.8568
CM008473.1	34603849	34603985	137	34603920	10.29	5.06158	3.75293	3.30444
CM008473.1	34610300	34610690	391	34610570	15.91	6.9063	4.22739	5.10059
CM008473.1	34645155	34646126	972	34645700	115.11	154.855	37.8654	152.236
CM008473.1	34921129	34921265	137	34921150	11.23	5.84406	4.06389	4.06382
CM008473.1	35095597	35095790	194	35095705	16.85	10.2202	5.9297	8.33591
CM008473.1	35096052	35096323	272	35096189	14.04	8.38512	4.9968	6.53154
CM008473.1	35118685	35119010	326	35118844	20.59	14.1748	7.17357	12.2406
CM008473.1	35135240	35135387	148	35135273	15.91	9.28971	5.61873	7.41957
CM008473.1	35159987	35164939	4953	35160935	264.85	426.149	76.8346	422.13
CM008473.1	35165244	35166958	1715	35166202	34.63	30.254	11.8381	28.1819
CM008473.1	35223690	35226912	3223	35225841	252.68	419.569	82.071	415.594
CM008473.1	35227895	35229729	1835	35229019	27.14	21.8393	9.35034	19.8326
CM008473.1	35370975	35371915	941	35371783	67.38	76.6444	22.7219	74.3429
CM008473.1	35372134	35373192	1059	35372547	151.61	221.915	50.709	218.993
CM008473.1	35373341	35374205	865	35373940	38.37	35.3395	13.082	33.2374
CM008473.1	35435794	35435926	133	35435797	10.29	5.06158	3.75293	3.30444
CM008473.1	35528517	35528639	123	35528560	14.97	4.70046	3.19474	2.96685
CM008473.1	35529513	35531265	1753	35529968	190.91	297.245	63.7697	293.947
CM008473.1	35604176	35604716	541	35604498	22.46	16.2764	7.79551	14.3199
CM008473.1	35619415	35619757	343	35619472	13.1	7.50805	4.68583	5.68533
CM008473.1	35629132	35629998	867	35629781	155.35	229.459	51.9529	226.504
CM008473.1	35630133	35631544	1412	35630913	192.79	301.208	64.3916	297.889
CM008473.1	35665547	35665722	176	35665648	29.01	24.1747	9.97228	22.1434
CM008473.1	35777099	35777233	135	35777132	14.04	8.38512	4.9968	6.53154
CM008473.1	35894635	35894808	174	35894741	13.1	7.50805	4.68583	5.68533
CM008473.1	35925297	35926647	1351	35925765	35.56	31.5079	12.1491	29.4284
CM008473.1	35989900	35990286	387	35990170	13.1	5.46828	3.5255	3.70692
CM008473.1	36046453	36046631	179	36046558	11.23	5.84406	4.06389	4.06382
CM008473.1	36064884	36065106	223	36065075	14.97	4.70046	3.19474	2.96685
CM008473.1	36092609	36093046	438	36092989	17.78	11.1752	6.24067	9.2772
CM008473.1	36222401	36223028	628	36222771	36.5	32.7736	12.46	30.6867
CM008473.1	36307409	36307997	589	36307682	33.69	29.0123	11.5271	26.9481
CM008473.1	36308173	36308348	176	36308236	14.04	8.38512	4.9968	6.53154
CM008473.1	36491962	36492118	157	36492046	13.1	7.50805	4.68583	5.68533
CM008473.1	36641933	36642088	156	36641994	10.29	5.06158	3.75293	3.30444
CM008473.1	36908331	36908702	372	36908609	14.04	8.38512	4.9968	6.53154
CM008473.1	36908834	36916774	7941	36915209	203.08	288.086	51.0203	284.844
CM008473.1	37129643	37129774	132	37129674	8.42	3.48532	3.04844	1.81469
CM008473.1	37223309	37223684	376	37223549	42.11	40.6008	14.3258	38.4702
CM008473.1	37233083	37233761	679	37233410	59.89	64.5931	20.2342	62.3412
CM008473.1	37296460	37297030	571	37296725	40.24	37.9493	13.7039	35.8328
CM008473.1	37304933	37305141	209	37305032	42.11	40.6008	14.3258	38.4702
CM008473.1	37360096	37360231	136	37360143	14.04	8.38512	4.9968	6.53154
CM008473.1	37363007	37363181	175	37363112	13.1	7.50805	4.68583	5.68533
CM008473.1	37369837	37370044	208	37369914	12.17	6.66034	4.37486	4.8568
CM008473.1	37436581	37436904	324	37436799	11.23	4.14638	3.05757	2.43951
CM008473.1	37443099	37443243	145	37443175	10.29	5.06158	3.75293	3.30444
CM008473.1	37474486	37475059	574	37474741	29.95	24.1747	10.2833	22.1434
CM008473.1	37505149	37505687	539	37505433	15.91	9.28971	5.61873	7.41957
CM008473.1	37507492	37508317	826	37507999	101.07	131.932	33.9168	129.407
CM008473.1	37510458	37510603	146	37510551	10.29	5.06158	3.75293	3.30444
CM008473.1	37596917	37597119	203	37597033	15.91	9.28971	5.61873	7.41957
CM008473.1	37597748	37604933	7186	37602022	272.33	466.254	90.8239	461.995
CM008473.1	37605111	37605636	526	37605438	14.97	8.38512	5.30776	6.53154
CM008473.1	37605863	37607064	1202	37606690	28.08	22.9997	9.66131	20.9837
CM008473.1	37628507	37631786	3280	37629640	303.22	533.14	101.086	528.46
CM008473.1	37632132	37632262	131	37632148	11.23	4.14638	3.05757	2.43951
CM008473.1	37654524	37656994	2471	37655509	189.04	295.267	63.1478	291.979
CM008473.1	37665357	37666721	1365	37665784	126.34	175.853	42.3129	173.14
CM008473.1	37669458	37670673	1216	37670189	117.92	139.662	29.7295	137.104
CM008473.1	37686672	37687039	368	37686846	37.43	27.8561	9.60857	25.7996
CM008473.1	37742052	37742200	149	37742131	18.72	12.1534	6.55163	10.2426
CM008473.1	37761783	37762567	785	37762183	138.51	197.72	46.3555	194.91
CM008473.1	37762793	37764451	1659	37763300	143.19	206.966	47.9103	204.117
CM008473.1	37900641	37904271	3631	37901849	265.78	451.356	88.6471	447.183
CM008473.1	37931027	37931364	338	37931178	26.2	20.6941	9.03938	18.6965
CM008473.1	37999042	38000850	1809	38000355	279.82	481.23	93.3116	476.872
CM008473.1	38060652	38063792	3141	38061369	188.11	293.291	62.8368	290.02
CM008473.1	38088061	38088439	379	38088287	11.23	5.84406	4.06389	4.06382
CM008473.1	38240115	38240242	128	38240181	21.52	9.46042	4.50494	7.58966
CM008473.1	38242412	38242649	238	38242521	46.79	46.0217	15.8807	43.8583
CM008473.1	38310980	38311157	178	38311088	11.23	5.84406	4.06389	4.06382
CM008473.1	38345923	38346206	284	38346178	11.23	5.84406	4.06389	4.06382
CM008473.1	38428052	38428389	338	38428322	14.04	8.38512	4.9968	6.53154
CM008473.1	38440874	38441398	525	38441012	82.36	100.302	27.6974	97.9035
CM008473.1	38518310	38519017	708	38518421	66.45	63.8781	16.8615	61.6312
CM008473.1	38519229	38520094	866	38519579	45.86	44.6523	15.5697	42.4955
CM008473.1	38679603	38680214	612	38680035	56.15	60.1891	18.9903	57.9609
CM008473.1	38780292	38780528	237	38780413	23.4	17.355	8.10647	15.3884
CM008473.1	38822021	38822276	256	38822240	11.23	5.27817	3.7199	3.52019
CM008473.1	38841486	38842565	1080	38842163	144.12	208.825	48.2213	205.967
CM008473.1	38855792	38856123	332	38855992	14.97	7.86765	4.98914	6.04179
CM008473.1	38873521	38875818	2298	38874576	285.44	494.126	95.1774	489.697
CM008473.1	38886049	38889359	3311	38888486	192.79	268.047	48.4466	264.9
CM008473.1	38893017	38894418	1402	38893960	250.81	302.188	35.9728	298.869
CM008473.1	38900190	38902025	1836	38900680	212.44	304.673	53.3599	301.343
CM008473.1	38904205	38904350	146	38904233	12.17	6.66034	4.37486	4.8568
CM008473.1	38907291	38907433	143	38907366	13.1	7.50805	4.68583	5.68533
CM008473.1	38909348	38909715	368	38909457	26.2	20.6941	9.03938	18.6965
CM008473.1	38913696	38914225	530	38914135	27.14	17.3804	7.03497	15.4129
CM008473.1	38914416	38914603	188	38914507	13.1	7.50805	4.68583	5.68533
CM008473.1	38914898	38915488	591	38915257	45.86	44.6523	15.5697	42.4955
CM008473.1	38917951	38919464	1514	38918702	284.5	461.146	79.682	456.923
CM008473.1	38926824	38928976	2153	38927666	218.99	353.509	73.0987	349.902
CM008473.1	38929225	38929403	179	38929269	11.23	4.14638	3.05757	2.43951
CM008473.1	38946250	38946464	215	38946386	29.01	24.1747	9.97228	22.1434
CM008473.1	38948053	38948557	505	38948302	44.92	43.2922	15.2587	41.142
CM008473.1	38948715	38950669	1955	38949504	90.78	113.413	30.4962	110.959
CM008473.1	38957803	38957929	127	38957886	8.42	3.60955	3.13099	1.90911
CM008473.1	38958158	38958516	359	38958258	18.72	12.1534	6.55163	10.2426
CM008473.1	38958887	38959393	507	38959287	29.01	24.1747	9.97228	22.1434
CM008473.1	38959523	38959709	187	38959569	10.29	5.06158	3.75293	3.30444
CM008473.1	38959857	38960525	669	38959977	26.2	20.6941	9.03938	18.6965
CM008473.1	38966854	38967357	504	38967307	11.23	5.66912	3.95674	3.90669
CM008473.1	39009657	39010041	385	39009930	77.68	92.2747	26.1426	89.9072
CM008473.1	39010424	39011473	1050	39010797	110.43	96.4533	15.9187	94.0728
CM008473.1	39020938	39021324	387	39021166	22.46	15.3931	7.29949	13.4472
CM008473.1	39037199	39037597	399	39037485	14.04	8.38512	4.9968	6.53154
CM008473.1	39074917	39075135	219	39075031	14.04	6.98086	4.197	5.17485
CM008473.1	39080233	39083439	3207	39082204	143.19	206.966	47.9103	204.117
CM008473.1	39097750	39097915	166	39097828	13.1	7.50805	4.68583	5.68533
CM008473.1	39154320	39155209	890	39154609	86.1	106.818	28.9413	104.394
CM008473.1	39157960	39159372	1413	39158359	204.95	325.17	68.4342	321.721
CM008473.1	39182240	39183231	992	39183017	291.05	507.078	97.0432	502.559
CM008473.1	39183402	39184412	1011	39183593	183.43	283.448	61.282	280.226
CM008473.1	39191961	39192087	127	39192012	11.23	5.84406	4.06389	4.06382
CM008473.1	39318177	39321069	2893	39320169	311.64	550.629	103.885	545.829
CM008473.1	39344395	39345012	618	39344639	37.43	34.051	12.771	31.9566
CM008473.1	39348305	39348484	180	39348407	18.72	10.9656	5.8654	9.07833
CM008473.1	39377771	39378003	233	39377892	26.2	20.6941	9.03938	18.6965
CM008473.1	39396826	39398995	2170	39397436	166.58	250.429	55.6845	247.371
CM008473.1	39408408	39408534	127	39408481	13.1	7.50805	4.68583	5.68533
CM008473.1	39418589	39421185	2597	39419414	218.05	353.509	72.7878	349.902
CM008473.1	39494728	39497231	2504	39495544	297.6	520.083	99.22	515.483
CM008473.1	39497832	39497989	158	39497960	11.23	5.18672	3.66505	3.42911
CM008473.1	39531576	39531713	138	39531661	13.1	7.50805	4.68583	5.68533
CM008473.1	39703060	39703244	185	39703122	13.1	5.46828	3.5255	3.70692
CM008473.1	39708334	39708462	129	39708391	13.1	7.50805	4.68583	5.68533
CM008473.1	39708922	39713694	4773	39711282	214.31	345.371	71.5439	341.816
CM008473.1	39726556	39728517	1962	39727116	259.23	438.65	86.4703	434.559
CM008473.1	39734616	39734744	129	39734654	11.23	4.14638	3.05757	2.43951
CM008473.1	39748196	39748819	624	39748408	29.01	21.7282	8.67387	19.7285
CM008473.1	39766362	39766540	179	39766449	10.29	4.27165	3.26429	2.56308
CM008473.1	39817952	39818349	398	39818281	25.27	17.9963	7.87178	16.0277
CM008473.1	39884432	39886482	2051	39885603	305.09	537.504	101.708	532.798
CM008473.1	39908336	39912037	3702	39909481	216.18	264.822	36.1972	261.7
CM008473.1	39965769	39965977	209	39965881	24.33	18.4513	8.41744	16.474
CM008473.1	39972305	39973471	1167	39972914	93.59	118.41	31.4291	115.936
CM008473.1	40007377	40007586	210	40007468	10.29	5.06158	3.75293	3.30444
CM008473.1	40007795	40008151	357	40007969	15.91	9.28971	5.61873	7.41957
CM008473.1	40022443	40026415	3973	40024443	257.36	358.154	51.6722	354.526
CM008473.1	40026575	40026923	349	40026870	13.1	7.29905	4.56228	5.49082
CM008473.1	40030084	40030427	344	40030299	16.85	7.66459	4.46136	5.83977
CM008473.1	40031244	40031442	199	40031367	12.17	6.66034	4.37486	4.8568
CM008473.1	40031588	40031713	126	40031639	11.23	5.84406	4.06389	4.06382
CM008473.1	40048328	40048478	151	40048405	12.17	6.66034	4.37486	4.8568
CM008473.1	40048697	40048980	284	40048829	13.1	7.29905	4.56228	5.49082
CM008473.1	40088992	40089307	316	40089113	12.17	6.66034	4.37486	4.8568
CM008473.1	40100163	40101041	879	40100614	129.15	181.275	43.2458	178.54
CM008473.1	40101202	40102843	1642	40101683	229.29	376.048	76.5194	372.322
CM008473.1	40140300	40140725	426	40140559	15.91	9.28971	5.61873	7.41957
CM008473.1	40141179	40142011	833	40141568	11.23	5.84406	4.06389	4.06382
CM008473.1	40142554	40148071	5518	40146531	266.72	453.479	88.9581	449.295
CM008473.1	40169784	40172448	2665	40171103	300.41	526.605	100.153	521.967
CM008473.1	40210788	40212699	1912	40212059	113.24	145.384	34.234	142.806
CM008473.1	40216450	40216976	527	40216711	19.65	7.99138	4.1306	6.16496
CM008473.1	40232437	40232715	279	40232522	12.17	6.66034	4.37486	4.8568
CM008473.1	40352505	40354409	1905	40353592	192.79	301.208	64.3916	297.889
CM008473.1	40379678	40379809	132	40379699	15.91	6.9063	4.22739	5.10059
CM008473.1	40434759	40434941	183	40434840	14.97	6.72733	4.31023	4.92329
CM008473.1	40486352	40486926	575	40486741	21.52	12.2868	5.88266	10.3759
CM008473.1	40487095	40487228	134	40487157	21.52	9.46042	4.50494	7.58966
CM008473.1	40524049	40524494	446	40524179	24.33	11.8043	5.06646	9.90383
CM008473.1	40524640	40526349	1710	40525708	164.71	243.778	53.6108	240.755
CM008473.1	40539880	40543163	3284	40541424	230.22	378.109	76.8303	374.372
CM008473.1	40569042	40570203	1162	40569623	196.53	287.928	55.1298	284.687
CM008473.1	40582918	40583045	128	40582980	11.23	5.84406	4.06389	4.06382
CM008473.1	40583255	40584967	1713	40583693	59.89	64.5931	20.2342	62.3412
CM008473.1	40595467	40595820	354	40595605	16.85	9.58801	5.55241	7.71693
CM008473.1	40710693	40710928	236	40710769	11.23	5.66912	3.95674	3.90669
CM008473.1	40881486	40886049	4564	40882318	134.76	190.379	45.1116	187.601
CM008473.1	40917223	40917728	506	40917627	29.01	24.1747	9.97228	22.1434
CM008473.1	40917933	40919163	1231	40918448	97.33	125.136	32.6729	122.637
CM008473.1	41002876	41003788	913	41003166	14.97	8.38512	5.30776	6.53154
CM008473.1	41123192	41123545	354	41123441	10.29	5.06158	3.75293	3.30444
CM008473.1	41132234	41132369	136	41132287	14.97	6.72733	4.31023	4.92329
CM008473.1	41134332	41134739	408	41134650	18.72	12.1534	6.55163	10.2426
CM008473.1	41135747	41136050	304	41135892	65.51	73.5915	22.1	71.3023
CM008473.1	41187872	41188880	1009	41188804	18.72	9.25272	4.92929	7.39394
CM008473.1	41189038	41190170	1133	41189416	18.72	12.1534	6.55163	10.2426
CM008473.1	41190432	41190674	243	41190451	11.23	5.84406	4.06389	4.06382
CM008473.1	41215226	41215785	560	41215304	14.97	8.38512	5.30776	6.53154
CM008473.1	41215925	41219638	3714	41217517	215.25	347.402	71.8548	343.837
CM008473.1	41256886	41259606	2721	41258819	189.98	239.322	38.1958	236.317
CM008473.1	41307935	41310290	2356	41309262	118.85	161.544	39.8252	158.891
CM008473.1	41334148	41334531	384	41334485	10.29	5.06158	3.75293	3.30444
CM008473.1	41343741	41343879	139	41343808	11.23	5.84406	4.06389	4.06382
CM008473.1	41344950	41345245	296	41344987	12.17	5.47126	3.67461	3.70972
CM008473.1	41376911	41378135	1225	41377028	19.65	13.1536	6.8626	11.2309
CM008473.1	41378322	41381750	3429	41380916	303.22	533.14	101.086	528.46
CM008473.1	41445346	41445591	246	41445381	12.17	6.66034	4.37486	4.8568
CM008473.1	41447050	41447228	179	41447115	15.91	8.37339	5.0673	6.53154
CM008473.1	41472877	41473612	736	41473461	23.4	17.355	8.10647	15.3884
CM008473.1	41473785	41477764	3980	41476834	186.24	289.347	62.2148	286.096
CM008473.1	41477940	41478507	568	41478075	81.42	98.6859	27.3865	96.2935
CM008473.1	41501972	41502795	824	41502388	104.82	137.074	35.1607	134.524
CM008473.1	41502937	41503566	630	41503063	21.52	15.216	7.48454	13.2704
CM008473.1	41508710	41509558	849	41509224	88.91	110.106	29.8742	107.665
CM008473.1	41566796	41568191	1396	41567469	164.71	246.592	55.0626	243.552
CM008473.1	41571981	41572432	452	41572213	65.51	70.9011	20.6938	68.624
CM008473.1	41594394	41594938	545	41594637	16.85	10.2202	5.9297	8.33591
CM008473.1	41638155	41638383	229	41638221	57.09	56.7468	16.7882	54.5369
CM008473.1	41651047	41651196	150	41651130	14.04	8.38512	4.9968	6.53154
CM008473.1	41656554	41658364	1811	41658074	144.12	206.356	46.9499	203.513
CM008473.1	41658554	41661793	3240	41659722	58.96	63.1178	19.9232	60.8721
CM008473.1	41699188	41699518	331	41699304	17.78	8.44714	4.69532	6.59201
CM008473.1	41711421	41712388	968	41712244	15.91	7.50411	4.56276	5.68533
CM008473.1	41736097	41736251	155	41736161	11.23	4.14638	3.05757	2.43951
CM008473.1	41753399	41753554	156	41753453	12.17	6.66034	4.37486	4.8568
CM008473.1	41777660	41778687	1028	41778238	101.07	131.932	33.9168	129.407
CM008473.1	41811205	41811423	219	41811312	15.91	9.28971	5.61873	7.41957
CM008473.1	41973956	41974497	542	41974167	28.08	22.6718	9.48204	20.6633
CM008473.1	42046670	42047348	679	42047000	63.64	52.2812	12.9277	50.0907
CM008473.1	42075633	42075763	131	42075658	10.29	5.06158	3.75293	3.30444
CM008473.1	42103702	42104526	825	42104133	102.01	132.679	33.7279	130.153
CM008473.1	42112823	42112960	138	42112886	13.1	7.50805	4.68583	5.68533
CM008473.1	42137557	42137817	261	42137704	15.91	9.28971	5.61873	7.41957
CM008473.1	42141416	42142122	707	42141543	46.79	46.0217	15.8807	43.8583
CM008473.1	42211045	42214498	3454	42212590	251.75	421.802	83.9826	417.806
CM008473.1	42214655	42215037	383	42214764	14.97	8.38512	5.30776	6.53154
CM008473.1	42224627	42224771	145	42224718	9.36	4.31567	3.44196	2.585
CM008473.1	42291170	42291405	236	42291271	9.36	4.31567	3.44196	2.585
CM008473.1	42524823	42524983	161	42524879	13.1	5.34809	3.46061	3.58937
CM008473.1	42574722	42574852	131	42574790	11.23	5.84406	4.06389	4.06382
CM008473.1	42593501	42593704	204	42593647	10.29	5.06158	3.75293	3.30444
CM008473.1	42594257	42597449	3193	42595235	173.13	263.938	57.8613	260.818
CM008473.1	42609741	42609869	129	42609811	13.1	7.50805	4.68583	5.68533
CM008473.1	42787827	42789075	1249	42788297	64.57	61.1861	16.3935	58.9567
CM008473.1	42830317	42830683	367	42830550	20.59	8.71601	4.31777	6.85992
CM008473.1	42834561	42837873	3313	42837070	170.33	258.133	56.9284	255.04
CM008473.1	42838039	42838353	315	42838256	18.72	12.1534	6.55163	10.2426
CM008473.1	42846674	42848782	2109	42847060	91.71	115.074	30.8071	112.614
CM008473.1	42850687	42850859	173	42850842	8.42	3.60955	3.13099	1.90911
CM008473.1	42870419	42873121	2703	42871192	126.34	138.741	25.4682	136.188
CM008473.1	42873317	42875621	2305	42875145	39.31	36.639	13.3929	34.5298
CM008473.1	42898595	42899138	544	42898943	74.87	87.5241	25.2097	85.1752
CM008473.1	43004304	43004807	504	43004492	18.72	12.1534	6.55163	10.2426
CM008473.1	43039688	43039867	180	43039801	14.97	7.24914	4.61668	5.44194
CM008473.1	43420209	43420336	128	43420280	12.17	4.79185	3.29154	3.05543
CM008473.1	43421810	43422020	211	43421900	29.95	24.1747	10.2833	22.1434
CM008473.1	43506054	43506203	150	43506147	14.97	8.38512	5.30776	6.53154
CM008473.1	43520346	43520586	241	43520468	23.4	17.355	8.10647	15.3884
CM008473.1	43747050	43747181	132	43747124	12.17	6.66034	4.37486	4.8568
CM008473.1	43873329	43873566	238	43873458	14.97	6.17367	3.99343	4.38847
CM008473.1	43921670	43922347	678	43921987	40.24	37.9493	13.7039	35.8328
CM008473.1	44048611	44048797	187	44048679	16.85	10.2202	5.9297	8.33591
CM008473.1	44120903	44128852	7950	44124152	204.02	325.17	68.1232	321.721
CM008473.1	44129094	44129775	682	44129512	14.97	8.38512	5.30776	6.53154
CM008473.1	44129968	44130097	130	44130005	10.29	5.06158	3.75293	3.30444
CM008473.1	44153780	44154050	271	44153969	12.17	4.79185	3.29154	3.05543
CM008473.1	44157189	44157411	223	44157321	15.91	6.9063	4.22739	5.10059
CM008473.1	44233220	44234450	1231	44234177	115.11	136.476	29.0276	133.931
CM008473.1	44234728	44234863	136	44234831	11.23	4.96796	3.53476	3.23028
CM008473.1	44236352	44236598	247	44236489	14.04	7.59273	4.53987	5.76943
CM008473.1	44264037	44264893	857	44264632	29.01	24.1747	9.97228	22.1434
CM008473.1	44276005	44276546	542	44276342	19.65	13.1536	6.8626	11.2309
CM008473.1	44281711	44282487	777	44282132	37.43	34.051	12.771	31.9566
CM008473.1	44289012	44289328	317	44289213	14.97	7.83632	4.97004	6.01048
CM008473.1	44304557	44305247	691	44304818	21.52	11.7967	5.63118	9.89662
CM008473.1	44320734	44322216	1483	44321496	177.81	271.713	59.4161	268.547
CM008473.1	44413708	44413945	238	44413858	27.14	17.3804	7.03497	15.4129
CM008473.1	44426768	44428026	1259	44427828	34.63	30.254	11.8381	28.1819
CM008473.1	44428511	44429157	647	44429014	20.59	14.1748	7.17357	12.2406
CM008473.1	44429405	44430019	615	44429867	15.91	9.28971	5.61873	7.41957
CM008473.1	44431574	44431857	284	44431661	9.36	4.17462	3.3512	2.46669
CM008473.1	44433197	44434557	1361	44433831	51.47	44.3739	13.118	42.2225
CM008473.1	44439458	44440611	1154	44439899	53.34	54.9555	17.5813	52.752
CM008473.1	44441933	44445237	3305	44444529	233.03	384.302	77.7632	380.521
CM008473.1	44478675	44479016	342	44478908	17.78	11.1752	6.24067	9.2772
CM008473.1	44511790	44512008	219	44511927	13.1	7.50805	4.68583	5.68533
CM008473.1	44549088	44549230	143	44549163	14.04	8.38512	4.9968	6.53154
CM008473.1	44574039	44574500	462	44574404	31.82	26.5668	10.9052	24.519
CM008473.1	44593079	44595780	2702	44593885	290.12	504.915	96.7323	500.42
CM008473.1	44637685	44637883	199	44637804	14.97	6.17367	3.99343	4.38847
CM008473.1	44643927	44644355	429	44644105	43.99	34.7042	11.2463	32.6083
CM008473.1	44646222	44646412	191	44646257	14.04	8.38512	4.9968	6.53154
CM008473.1	44649311	44651159	1849	44650426	125.4	174.052	42.002	171.347
CM008473.1	44656766	44657108	343	44656870	14.97	8.38512	5.30776	6.53154
CM008473.1	44673480	44673614	135	44673585	13.1	5.46828	3.5255	3.70692
CM008473.1	44687858	44688180	323	44687896	14.97	8.38512	5.30776	6.53154
CM008473.1	44731024	44734242	3219	44733123	267.66	455.604	89.269	451.408
CM008473.1	44749867	44752238	2372	44751431	96.39	123.447	32.362	120.955
CM008473.1	44849825	44852554	2730	44852145	203.08	322.825	67.6392	319.404
CM008473.1	44905416	44906001	586	44905734	34.63	30.254	11.8381	28.1819
CM008473.1	44921231	44921387	157	44921320	13.1	7.50805	4.68583	5.68533
CM008473.1	44966672	44968318	1647	44967119	96.39	106.992	24.3483	104.568
CM008473.1	45066204	45066403	200	45066317	14.04	5.45279	3.38386	3.69351
CM008473.1	45122514	45122784	271	45122645	22.46	12.6839	5.86514	10.7711
CM008473.1	45141880	45144770	2891	45142495	172.2	211.138	34.6395	208.266
CM008473.1	45145109	45147084	1976	45145299	102.01	133.642	34.2278	131.105
CM008473.1	45147758	45147891	134	45147807	12.17	6.66034	4.37486	4.8568
CM008473.1	45169974	45171663	1690	45170884	266.72	424.615	74.7193	420.607
CM008473.1	45191856	45192111	256	45192061	12.17	6.66034	4.37486	4.8568
CM008473.1	45197007	45197360	354	45197088	20.59	13.8459	6.98443	11.9207
CM008473.1	45235492	45237311	1820	45236511	182.49	250.066	45.873	247.015
CM008473.1	45243088	45245033	1946	45243935	132.89	186.728	44.4897	183.964
CM008473.1	45252615	45252821	207	45252755	14.97	7.53371	4.78685	5.71046
CM008473.1	45253318	45253635	318	45253529	28.08	22.5331	9.40657	20.5249
CM008473.1	45260931	45261286	356	45261053	14.04	7.53371	4.5064	5.71046
CM008473.1	45261979	45263750	1772	45262809	98.27	126.828	32.9839	124.323
CM008473.1	45276425	45276720	296	45276691	11.23	5.84406	4.06389	4.06382
CM008473.1	45277207	45278896	1690	45278326	124.47	172.255	41.691	169.557
CM008473.1	45288030	45292803	4774	45291855	111.37	149.214	37.3374	146.616
CM008473.1	45293001	45293282	282	45293217	14.04	8.38512	4.9968	6.53154
CM008473.1	45293475	45294644	1170	45294547	32.76	27.7831	11.2162	25.7273
CM008473.1	45331588	45331718	131	45331689	10.29	5.06158	3.75293	3.30444
CM008473.1	45334305	45334445	141	45334411	10.29	5.06158	3.75293	3.30444
CM008473.1	45361856	45362344	489	45362199	47.73	33.8953	9.74574	31.8067
CM008473.1	45362739	45363011	273	45362773	11.23	5.84406	4.06389	4.06382
CM008473.1	45384051	45387773	3723	45386242	234.9	386.37	78.3852	382.578
CM008473.1	45387898	45388045	148	45387941	12.17	6.66034	4.37486	4.8568
CM008473.1	45428391	45429106	716	45428471	14.97	8.38512	5.30776	6.53154
CM008473.1	45443500	45443852	353	45443600	12.17	6.66034	4.37486	4.8568
CM008473.1	45455831	45457995	2165	45456782	186.24	289.347	62.2148	286.096
CM008473.1	45588094	45590290	2197	45589410	255.49	430.212	85.2265	426.169
CM008473.1	45602592	45604148	1557	45603424	145.99	185.704	36.7484	182.947
CM008473.1	45605998	45606122	125	45606053	9.36	4.31567	3.44196	2.585
CM008473.1	45665858	45667998	2141	45666648	100.14	130.226	33.6058	127.708
CM008473.1	45676502	45677547	1046	45676912	84.23	103.55	28.3194	101.139
CM008473.1	45687835	45689677	1843	45688732	160.03	238.95	53.5078	235.946
CM008473.1	45696729	45697510	782	45696893	65.51	73.5915	22.1	71.3023
CM008473.1	45698580	45700593	2014	45699852	69.25	79.7225	23.3439	77.4089
CM008473.1	45720614	45722663	2050	45721822	197.47	311.154	65.9465	307.786
CM008473.1	45739236	45740199	964	45740054	20.59	14.1748	7.17357	12.2406
CM008473.1	45740331	45741706	1376	45741429	189.04	295.267	63.1478	291.979
CM008473.1	45741928	45742582	655	45742070	103.88	135.356	34.8497	132.812
CM008473.1	45761181	45762067	887	45761466	46.79	46.0217	15.8807	43.8583
CM008473.1	45767113	45772949	5837	45767743	150.67	220.036	50.3981	217.123
CM008473.1	45777726	45777911	186	45777812	12.17	4.03883	2.88289	2.33573
CM008473.1	45778047	45780220	2174	45779322	112.3	150.965	37.6484	148.359
CM008473.1	45796266	45796403	138	45796367	10.29	5.06158	3.75293	3.30444
CM008473.1	45804807	45805328	522	45805154	17.78	10.8978	6.07612	9.01175
CM008473.1	45809663	45810843	1181	45810350	145.99	210.686	48.8432	207.814
CM008473.1	45903758	45905050	1293	45904630	199.34	315.148	66.5684	311.76
CM008473.1	45905408	45906688	1281	45905627	138.51	197.72	46.3555	194.91
CM008473.1	45914132	45914606	475	45914491	18.72	10.6691	5.6986	8.78359
CM008473.1	46027104	46027262	159	46027142	11.23	5.05383	3.58575	3.30444
CM008473.1	46032105	46037858	5754	46034115	169.39	227.045	42.5975	224.105
CM008473.1	46038113	46038236	124	46038185	12.17	6.22126	4.11224	4.43546
CM008473.1	46163375	46163629	255	46163549	15.91	8.0668	4.88716	6.24005
CM008473.1	46170453	46170575	123	46170504	12.17	6.66034	4.37486	4.8568
CM008473.1	46245442	46245735	294	46245537	25.27	18.216	7.98958	16.2472
CM008473.1	46257062	46257221	160	46257090	14.97	6.17367	3.99343	4.38847
CM008473.1	46411047	46411615	569	46411472	25.27	15.4524	6.56704	13.5055
CM008473.1	46424010	46424762	753	46424576	17.78	11.1752	6.24067	9.2772
CM008473.1	46431070	46431925	856	46431384	46.79	46.0217	15.8807	43.8583
CM008473.1	46438086	46438290	205	46438208	13.1	7.50805	4.68583	5.68533
CM008473.1	46718483	46718768	286	46718521	13.1	7.50805	4.68583	5.68533
CM008473.1	46812428	46812557	130	46812469	10.29	5.06158	3.75293	3.30444
CM008473.1	46836251	46836385	135	46836333	13.1	4.11731	2.8204	2.41298
CM008473.1	47173109	47173349	241	47173220	51.47	53.002	17.4355	50.8063
CM008473.1	47178001	47178225	225	47178128	49.6	50.1839	16.8136	48.0009
CM008473.1	47186897	47187276	380	47187110	23.4	17.0309	7.92426	15.0722
CM008473.1	47303558	47303840	283	47303679	19.65	13.1536	6.8626	11.2309
CM008473.1	47313947	47314304	358	47314004	23.4	9.09299	4.06607	7.23591
CM008473.1	47638159	47638455	297	47638210	12.17	6.66034	4.37486	4.8568
CM008473.1	47662330	47662508	179	47662421	20.59	14.1748	7.17357	12.2406
CM008473.1	47757226	47757589	364	47757502	64.57	70.9874	21.2145	68.7102
CM008473.1	47771633	47772508	876	47772123	45.86	41.7751	14.0417	39.6429
CM008473.1	47791566	47792113	548	47792021	11.23	5.84406	4.06389	4.06382
CM008473.1	47900936	47901759	824	47901145	18.72	12.1534	6.55163	10.2426
CM008473.1	47910396	47913012	2617	47911168	145.06	210.686	48.5323	207.814
CM008473.1	47943854	47944140	287	47944051	19.65	7.99138	4.1306	6.16496
CM008473.1	47954026	47954839	814	47954479	71.13	82.8252	23.9658	80.4995
CM008473.1	47978457	47979236	780	47978942	44.92	35.881	11.4803	33.778
CM008473.1	47997670	47998088	419	47997945	141.31	203.259	47.2884	200.425
CM008473.1	48033842	48034445	604	48033979	21.52	11.7967	5.63118	9.89662
CM008473.1	48034603	48036542	1940	48035543	271.4	464.121	90.5129	459.874
CM008473.1	48092635	48093126	492	48092799	25.27	12.6201	5.25363	10.7084
CM008473.1	48118579	48118903	325	48118712	14.97	8.38512	5.30776	6.53154
CM008473.1	48134268	48134813	546	48134623	32.76	27.2476	10.9204	25.1985
CM008473.1	48272760	48272911	152	48272871	12.17	6.66034	4.37486	4.8568
CM008473.1	48273365	48273719	355	48273489	25.27	19.5646	8.72841	17.5766
CM008473.1	48349190	48351013	1824	48350311	122.6	168.67	41.069	165.987
CM008473.1	48353020	48353284	265	48353185	22.46	16.2764	7.79551	14.3199
CM008473.1	48395663	48397317	1655	48396220	208.7	333.225	69.6781	329.735
CM008473.1	48524760	48525185	426	48524868	30.88	25.3639	10.5942	23.3244
CM008473.1	49214766	49214969	204	49214771	9.36	3.61157	2.99381	1.91077
CM008473.1	49231792	49231925	134	49231831	11.23	4.14638	3.05757	2.43951
CM008473.1	49313011	49313669	659	49313266	39.31	36.639	13.3929	34.5298
CM008473.1	49355113	49355502	390	49355415	11.23	5.84406	4.06389	4.06382
CM008473.1	49540944	49541118	175	49541039	15.91	9.28971	5.61873	7.41957
CM008473.1	49571492	49573600	2109	49573211	65.51	73.5915	22.1	71.3023
CM008473.1	49782582	49782830	249	49782610	9.36	4.31567	3.44196	2.585
CM008473.1	49947416	49947847	432	49947663	16.85	10.2202	5.9297	8.33591
CM008473.1	49955982	49957196	1215	49956868	131.96	184.907	44.1787	182.151
CM008473.1	50077879	50078032	154	50077922	13.1	6.91517	4.33788	5.10946
CM008473.1	50248507	50252320	3814	50248912	197.47	311.154	65.9465	307.786
CM008473.1	50261499	50261942	444	50261812	16.85	10.2202	5.9297	8.33591
CM008473.1	50322534	50323002	469	50322901	17.78	9.44695	5.24178	7.57662
CM008473.1	50328163	50328308	146	50328217	11.23	5.84406	4.06389	4.06382
CM008473.1	50383469	50383746	278	50383538	10.29	5.06158	3.75293	3.30444
CM008473.1	50405322	50405741	420	50405560	20.59	14.1748	7.17357	12.2406
CM008473.1	50415788	50416025	238	50415888	12.17	3.5627	2.63323	1.8881
CM008473.1	50432073	50434701	2629	50433048	285.44	494.126	95.1774	489.697
CM008473.1	50434862	50434996	135	50434905	10.29	5.06158	3.75293	3.30444
CM008473.1	50600865	50601282	418	50600964	26.2	20.6941	9.03938	18.6965
CM008473.1	50602289	50604207	1919	50603632	260.17	429.866	81.2596	425.833
CM008473.1	50652269	50652412	144	50652303	12.17	6.66034	4.37486	4.8568
CM008473.1	50685093	50690374	5282	50688738	170.33	258.133	56.9284	255.04
CM008473.1	50690500	50691948	1449	50690660	168.45	254.276	56.3065	251.201
CM008473.1	50788287	50788438	152	50788346	14.97	6.17367	3.99343	4.38847
CM008473.1	50838365	50838495	131	50838447	14.04	6.17367	3.75946	4.38847
CM008473.1	50882364	50882588	225	50882467	10.29	5.06158	3.75293	3.30444
CM008473.1	51051846	51052726	881	51052473	131.96	180.706	42.0108	177.978
CM008473.1	51064068	51064561	494	51064512	19.65	9.6063	4.91972	7.73519
CM008473.1	51064692	51064974	283	51064738	16.85	5.94583	3.56909	4.16449
CM008473.1	51065438	51065615	178	51065467	13.1	3.15615	2.35033	1.48846
CM008473.1	51124828	51125749	922	51125322	240.52	398.419	80.0462	394.57
CM008473.1	51152896	51153655	760	51153373	54.28	57.2907	18.3684	55.0749
CM008473.1	51232214	51232697	484	51232484	30.88	25.3639	10.5942	23.3244
CM008473.1	51260414	51260536	123	51260478	11.23	5.41988	3.80532	3.66065
CM008473.1	51264811	51264977	167	51264819	10.29	5.06158	3.75293	3.30444
CM008473.1	51278613	51279282	670	51278966	43.05	41.9416	14.6368	39.7981
CM008473.1	51303865	51306679	2815	51305258	277.01	476.943	92.3787	472.61
CM008473.1	51306811	51307052	242	51306897	23.4	17.355	8.10647	15.3884
CM008473.1	51307349	51307899	551	51307777	23.4	17.355	8.10647	15.3884
CM008473.1	51328420	51329343	924	51328876	40.24	37.9493	13.7039	35.8328
CM008473.1	51348045	51348555	511	51348192	45.86	44.6523	15.5697	42.4955
CM008473.1	51352390	51352736	347	51352474	13.1	7.50805	4.68583	5.68533
CM008473.1	51433943	51434286	344	51434031	15.91	9.28971	5.61873	7.41957
CM008473.1	51439273	51439420	148	51439302	10.29	5.06158	3.75293	3.30444
CM008473.1	51445386	51445802	417	51445406	11.23	4.14638	3.05757	2.43951
CM008473.1	51445936	51448846	2911	51447726	297.6	520.083	99.22	515.483
CM008473.1	51553476	51553607	132	51553554	10.29	4.38832	3.33543	2.65749
CM008473.1	51575497	51575692	196	51575573	11.23	5.84406	4.06389	4.06382
CM008473.1	51576028	51576396	369	51576288	17.78	11.1752	6.24067	9.2772
CM008473.1	51576553	51579090	2538	51577909	110.43	140.331	33.3926	137.772
CM008473.1	51613904	51614693	790	51614386	22.46	11.8014	5.42943	9.90129
CM008473.1	51654916	51655177	262	51655023	13.1	7.50805	4.68583	5.68533
CM008473.1	51692830	51693064	235	51692840	10.29	4.67875	3.51413	2.9466
CM008473.1	51693352	51694970	1619	51694357	132.89	184.467	43.3166	181.723
CM008473.1	51708753	51708985	233	51708857	15.91	6.9063	4.22739	5.10059
CM008473.1	51709733	51712073	2341	51711337	160.03	211.358	40.2579	208.485
CM008473.1	51715602	51716228	627	51715694	15.91	9.28971	5.61873	7.41957
CM008473.1	51796513	51797653	1141	51797080	56.15	56.5913	17.1266	54.3814
CM008473.1	51797852	51799557	1706	51798894	98.27	126.828	32.9839	124.323
CM008473.1	51918544	51918850	307	51918663	26.2	16.4086	6.801	14.4512
CM008473.1	51933490	51933778	289	51933696	13.1	7.50805	4.68583	5.68533
CM008473.1	51941704	51941843	140	51941780	11.23	5.84406	4.06389	4.06382
CM008473.1	51953513	51953805	293	51953690	20.59	14.1748	7.17357	12.2406
CM008473.1	52093788	52094245	458	52094083	19.65	12.396	6.42595	10.4849
CM008473.1	52187981	52191265	3285	52189224	176.88	269.766	59.1052	266.61
CM008473.1	52211614	52211765	152	52211711	14.04	7.24914	4.3462	5.44194
CM008473.1	52211890	52212146	257	52212053	21.52	11.5917	5.52754	9.69299
CM008473.1	52236079	52237978	1900	52236614	136.64	194.043	45.7336	191.249
CM008473.1	52253258	52253398	141	52253328	14.97	7.93092	5.02777	6.10501
CM008473.1	52261244	52261824	581	52261502	26.2	16.4086	6.801	14.4512
CM008473.1	52280988	52281137	150	52281017	8.42	3.60955	3.13099	1.90911
CM008473.1	52281263	52281953	691	52281525	16.85	10.2202	5.9297	8.33591
CM008473.1	52306647	52307815	1169	52307145	108.56	143.988	36.4045	141.41
CM008473.1	52319715	52320152	438	52319992	17.78	11.1752	6.24067	9.2772
CM008473.1	52330807	52332573	1767	52331394	197.47	311.154	65.9465	307.786
CM008473.1	52333116	52333427	312	52333175	10.29	5.06158	3.75293	3.30444
CM008473.1	52347329	52348019	691	52347755	26.2	20.6941	9.03938	18.6965
CM008473.1	52348437	52348575	139	52348507	12.17	6.66034	4.37486	4.8568
CM008473.1	52351872	52352030	159	52351880	10.29	5.06158	3.75293	3.30444
CM008473.1	52352203	52354110	1908	52353700	207.76	331.208	69.3671	327.728
CM008473.1	52388231	52391423	3193	52389234	199.34	315.148	66.5684	311.76
CM008473.1	52442860	52443035	176	52442933	25.27	19.5646	8.72841	17.5766
CM008473.1	52444220	52445722	1503	52444894	234.9	386.37	78.3852	382.578
CM008473.1	52483162	52483327	166	52483206	13.1	7.50805	4.68583	5.68533
CM008473.1	52487083	52487263	181	52487168	22.46	11.8014	5.42943	9.90129
CM008473.1	52487454	52487660	207	52487526	36.5	22.5515	7.49969	20.5431
CM008473.1	52525776	52526404	629	52525976	53.34	55.8531	18.0574	53.6443
CM008473.1	52586130	52586412	283	52586317	14.97	4.70046	3.19474	2.96685
CM008473.1	52620037	52620372	336	52620083	13.1	5.97787	3.80518	4.1964
CM008473.1	52624782	52627566	2785	52625815	261.1	442.878	87.0923	438.763
CM008473.1	52689890	52690201	312	52689993	13.1	7.50805	4.68583	5.68533
CM008473.1	52692396	52695779	3384	52694414	222.73	361.678	74.3426	358.029
CM008473.1	52696568	52697026	459	52696958	14.97	6.17367	3.99343	4.38847
CM008473.1	52810406	52812184	1779	52811853	109.5	145.726	36.7155	143.142
CM008473.1	52838875	52839012	138	52838958	13.1	7.50805	4.68583	5.68533
CM008473.1	52926532	52927144	613	52926878	29.01	24.1747	9.97228	22.1434
CM008473.1	52955250	52958129	2880	52957280	248	341.929	49.8004	338.395
CM008473.1	53037513	53038756	1244	53038159	97.33	125.136	32.6729	122.637
CM008473.1	53046419	53046616	198	53046526	27.14	20.1403	8.43268	18.1515
CM008473.1	53105336	53105504	169	53105444	16.85	9.77095	5.66072	7.89974
CM008473.1	53115741	53116225	485	53115832	16.85	10.2202	5.9297	8.33591
CM008473.1	53193989	53194261	273	53194114	21.52	11.7967	5.63118	9.89662
CM008473.1	53286638	53286808	171	53286739	14.04	8.38512	4.9968	6.53154
CM008473.1	53301191	53301872	682	53301381	29.95	24.1747	10.2833	22.1434
CM008473.1	53398238	53398939	702	53398683	23.4	17.355	8.10647	15.3884
CM008473.1	53433744	53434367	624	53434079	93.59	118.41	31.4291	115.936
CM008473.1	53434524	53434960	437	53434729	80.48	97.075	27.0755	94.6887
CM008473.1	53435101	53437689	2589	53435889	107.62	142.253	36.0936	139.682
CM008473.1	53482728	53483134	407	53482833	16.85	10.2202	5.9297	8.33591
CM008473.1	53503468	53503648	181	53503557	14.97	7.53371	4.78685	5.71046
CM008473.1	53521264	53521508	245	53521378	16.85	9.92162	5.75047	8.05003
CM008473.1	53567561	53567980	420	53567836	70.19	69.3385	17.7973	67.0676
CM008473.1	53580510	53583478	2969	53581819	260.17	440.763	86.7813	436.66
CM008473.1	53584097	53584313	217	53584228	12.17	6.66034	4.37486	4.8568
CM008473.1	53664884	53667892	3009	53667365	194.66	298.942	61.8233	295.643
CM008473.1	53693627	53695550	1924	53694236	355.63	648.353	118.5	642.903
CM008473.1	53711782	53713379	1598	53712963	271.4	464.121	90.5129	459.874
CM008473.1	53715572	53715969	398	53715863	56.15	60.1891	18.9903	57.9609
CM008473.1	53761411	53762467	1057	53761900	70.19	69.3385	17.7973	67.0676
CM008473.1	53816470	53816708	239	53816502	15.91	5.31046	3.38191	3.55182
CM008473.1	53822749	53823803	1055	53823588	121.66	166.883	40.7581	164.208
CM008473.1	53824036	53824398	363	53824166	73.93	85.952	24.8987	83.609
CM008473.1	53882757	53884975	2219	53883355	245.19	366.854	61.5487	363.182
CM008473.1	53900151	53902975	2825	53900928	262.04	444.995	87.4032	440.859
CM008473.1	53906049	53906368	320	53906141	17.78	8.44714	4.69532	6.59201
CM008473.1	53967062	53967191	130	53967177	10.29	5.06158	3.75293	3.30444
CM008473.1	53967470	53969348	1879	53968413	228.35	373.99	76.2084	370.275
CM008473.1	53984519	53989177	4659	53985706	327.55	585.872	109.171	580.846
CM008473.1	54025291	54025440	150	54025388	10.29	4.90362	3.65397	3.16629
CM008473.1	54025641	54025878	238	54025808	14.04	6.98086	4.197	5.17485
CM008473.1	54026304	54028413	2110	54027674	221.8	321.425	55.6995	318.005
CM008473.1	54033534	54033923	390	54033866	16.85	10.2202	5.9297	8.33591
CM008473.1	54115280	54115481	202	54115426	17.78	11.1752	6.24067	9.2772
CM008473.1	54125443	54125750	308	54125571	10.29	5.06158	3.75293	3.30444
CM008473.1	54128844	54129105	262	54128965	20.59	14.1748	7.17357	12.2406
CM008473.1	54173183	54173540	358	54173379	26.2	20.6941	9.03938	18.6965
CM008473.1	54301139	54301287	149	54301186	11.23	5.84406	4.06389	4.06382
CM008473.1	54336726	54339396	2671	54338761	282.63	487.671	94.2445	483.277
CM008473.1	54365503	54365807	305	54365697	17.78	11.1752	6.24067	9.2772
CM008473.1	54366598	54366872	275	54366707	19.65	13.1536	6.8626	11.2309
CM008473.1	54369012	54369275	264	54369187	20.59	14.1748	7.17357	12.2406
CM008473.1	54375337	54377352	2016	54375579	57.09	45.1584	11.6175	43.0013
CM008473.1	54377491	54377639	149	54377602	13.1	7.50805	4.68583	5.68533
CM008473.1	54378168	54378593	426	54378390	14.04	8.38512	4.9968	6.53154
CM008473.1	54399059	54400392	1334	54399937	30.88	25.3639	10.5942	23.3244
CM008473.1	54414287	54415510	1224	54414601	53.34	55.8531	18.0574	53.6443
CM008473.1	54440105	54440243	139	54440120	13.1	7.17739	4.4908	5.37065
CM008473.1	54524772	54525515	744	54525177	42.11	40.6008	14.3258	38.4702
CM008473.1	54540327	54540616	290	54540413	14.04	8.38512	4.9968	6.53154
CM008473.1	54567554	54568010	457	54567878	91.71	115.074	30.8071	112.614
CM008473.1	54568228	54568641	414	54568394	27.14	21.8393	9.35034	19.8326
CM008473.1	54585590	54585777	188	54585690	10.29	4.95051	3.68329	3.21309
CM008473.1	54643703	54644398	696	54644034	46.79	46.0217	15.8807	43.8583
CM008473.1	54764046	54765391	1346	54764781	187.17	291.318	62.5258	288.057
CM008473.1	54766031	54766751	721	54766214	37.43	34.051	12.771	31.9566
CM008473.1	54780890	54781072	183	54780974	16.85	10.2202	5.9297	8.33591
CM008473.1	54829139	54830426	1288	54830237	120.73	165.1	40.4471	162.431
CM008473.1	54830870	54832674	1805	54831855	159.1	209.629	40.0239	206.77
CM008473.1	54833782	54834110	329	54834024	16.85	10.2202	5.9297	8.33591
CM008473.1	54835065	54835720	656	54835599	14.04	8.38512	4.9968	6.53154
CM008473.1	54841578	54842998	1421	54841937	134.76	150.876	27.1527	148.276
CM008473.1	54843361	54843687	327	54843452	13.1	7.50805	4.68583	5.68533
CM008473.1	54853755	54854168	414	54853961	25.27	19.5646	8.72841	17.5766
CM008473.1	54858603	54858731	129	54858672	14.04	8.38512	4.9968	6.53154
CM008473.1	54866703	54866962	260	54866836	16.85	7.66459	4.46136	5.83977
CM008473.1	54882932	54883066	135	54883053	13.1	4.11731	2.8204	2.41298
CM008473.1	54895585	54895919	335	54895745	32.76	27.7831	11.2162	25.7273
CM008473.1	54896251	54899677	3427	54897803	203.08	323.161	67.8123	319.731
CM008473.1	54899852	54900173	322	54899975	14.97	8.38512	5.30776	6.53154
CM008473.1	54901807	54902015	209	54901951	11.23	5.84406	4.06389	4.06382
CM008473.1	54906020	54906198	179	54906100	11.23	5.84406	4.06389	4.06382
CM008473.1	54971111	54971650	540	54971426	37.43	34.051	12.771	31.9566
CM008473.1	54978744	54979589	846	54979409	22.46	16.2764	7.79551	14.3199
CM008473.1	54994078	54994208	131	54994173	12.17	6.66034	4.37486	4.8568
CM008473.1	54997256	54998138	883	54997542	98.27	126.828	32.9839	124.323
CM008473.1	55012633	55015785	3153	55013064	225.54	367.825	75.2755	364.144
CM008473.1	55016064	55016201	138	55016103	11.23	5.84406	4.06389	4.06382
CM008473.1	55056740	55056978	239	55056800	10.29	5.06158	3.75293	3.30444
CM008473.1	55064053	55064176	124	55064083	10.29	5.06158	3.75293	3.30444
CM008473.1	55069523	55074959	5437	55074041	261.1	442.878	87.0923	438.763
CM008473.1	55097775	55098798	1024	55098371	73.93	85.952	24.8987	83.609
CM008473.1	55118861	55121676	2816	55120683	165.65	248.509	55.3736	245.46
CM008473.1	55215773	55216002	230	55215940	10.29	5.06158	3.75293	3.30444
CM008473.1	55216330	55216542	213	55216473	12.17	4.79185	3.29154	3.05543
CM008473.1	55216732	55219602	2871	55218887	253.62	426.003	84.6045	421.984
CM008473.1	55224769	55225216	448	55225094	49.6	49.6018	16.5016	47.4243
CM008473.1	55312785	55313161	377	55313082	83.29	101.923	28.0084	99.5188
CM008473.1	55328780	55328916	137	55328825	9.36	3.82325	3.12721	2.12121
CM008473.1	55331174	55331380	207	55331290	12.17	4.86388	3.33151	3.12729
CM008473.1	55436227	55440737	4511	55439011	216.18	349.436	72.1658	345.86
CM008473.1	55451059	55453232	2174	55451439	233.03	384.302	77.7632	380.521
CM008473.1	55454475	55455841	1367	55455169	112.3	150.965	37.6484	148.359
CM008473.1	55473030	55473155	126	55473043	9.36	4.31567	3.44196	2.585
CM008473.1	55473705	55474488	784	55473917	17.78	11.1752	6.24067	9.2772
CM008473.1	55474985	55475944	960	55475707	102.94	133.642	34.5387	131.105
CM008473.1	55476190	55476529	340	55476307	27.14	19.5679	8.13291	17.58
CM008473.1	55507168	55508815	1648	55508498	102.94	103.704	20.7889	101.293
CM008473.1	55514519	55519391	4873	55516349	224.61	327.045	56.4014	323.594
CM008473.1	55529844	55534409	4566	55531809	254.55	428.107	84.9155	424.076
CM008473.1	55534666	55535718	1053	55535189	38.37	29.2239	9.96208	27.1596
CM008473.1	55536074	55536781	708	55536183	28.08	20.6407	8.40339	18.6503
CM008473.1	55566882	55567956	1075	55567777	107.62	142.253	36.0936	139.682
CM008473.1	55568116	55568684	569	55568311	75.8	89.102	25.5207	86.747
CM008473.1	55568853	55569122	270	55568902	10.29	5.06158	3.75293	3.30444
CM008473.1	55569287	55569505	219	55569354	11.23	3.03847	2.44606	1.37185
CM008473.1	55570925	55571420	496	55571338	13.1	3.15615	2.35033	1.48846
CM008473.1	55571770	55572129	360	55572006	40.24	37.9493	13.7039	35.8328
CM008473.1	55572520	55572800	281	55572726	17.78	11.1752	6.24067	9.2772
CM008473.1	55573178	55573310	133	55573248	11.23	5.84406	4.06389	4.06382
CM008473.1	55580880	55582645	1766	55581692	176.88	269.766	59.1052	266.61
CM008473.1	55591552	55592712	1161	55592154	116.98	158.003	39.2032	155.363
CM008473.1	55597338	55599730	2393	55598294	195.59	307.169	65.3245	303.821
CM008473.1	55604142	55604271	130	55604201	17.78	8.55366	4.75235	6.69846
CM008473.1	55605799	55607152	1354	55606721	207.76	331.208	69.3671	327.728
CM008473.1	55609620	55610162	543	55610058	14.97	6.17367	3.99343	4.38847
CM008473.1	55613125	55613508	384	55613351	25.27	19.5646	8.72841	17.5766
CM008473.1	55626507	55627578	1072	55626968	145.06	210.686	48.5323	207.814
CM008473.1	55637767	55640403	2637	55638743	184.36	285.412	61.5929	282.181
CM008473.1	55640665	55642352	1688	55640972	151.61	221.915	50.709	218.993
CM008473.1	55648593	55648943	351	55648698	21.52	13.9089	6.74999	11.9836
CM008473.1	55657577	55658103	527	55657895	19.65	11.582	5.96908	9.68331
CM008473.1	55669554	55672662	3109	55671818	244.26	407.15	81.4948	403.244
CM008473.1	55686923	55687113	191	55687015	14.04	8.38512	4.9968	6.53154
CM008473.1	55687399	55687656	258	55687654	9.36	4.31567	3.44196	2.585
CM008473.1	55688372	55688616	245	55688487	12.17	6.66034	4.37486	4.8568
CM008473.1	55693704	55694242	539	55693849	18.72	5.85335	3.28619	4.07294
CM008473.1	55711589	55714595	3007	55713481	251.75	378.374	63.1864	374.636
CM008473.1	55767255	55767438	184	55767350	14.97	8.38512	5.30776	6.53154
CM008473.1	55849853	55850630	778	55850158	95.46	77.8719	13.7796	75.5692
CM008473.1	55913354	55914389	1036	55913917	73.93	85.952	24.8987	83.609
CM008473.1	55983911	55984205	295	55984021	13.1	7.50805	4.68583	5.68533
CM008473.1	56067353	56070688	3336	56069798	269.53	459.859	89.891	455.638
CM008473.1	56080691	56084369	3679	56082427	214.31	345.371	71.5439	341.816
CM008473.1	56084982	56085211	230	56085101	12.17	6.19471	4.0965	4.40907
CM008473.1	56085622	56087783	2162	56086643	145.99	210.686	48.8432	207.814
CM008473.1	56093493	56095554	2062	56094591	211.5	339.289	70.611	335.767
CM008473.1	56102394	56104002	1609	56102845	291.99	507.078	97.3542	502.559
CM008473.1	56111603	56112934	1332	56111975	209.63	316.991	60.8763	313.601
CM008473.1	56113138	56113598	461	56113536	11.23	5.84406	4.06389	4.06382
CM008473.1	56118375	56118843	469	56118679	42.11	40.6008	14.3258	38.4702
CM008473.1	56119036	56121961	2926	56119778	225.54	367.825	75.2755	364.144
CM008473.1	56150357	56151698	1342	56150870	247.07	413.419	82.4278	409.478
CM008473.1	56181236	56181564	329	56181439	14.04	6.17367	3.75946	4.38847
CM008473.1	56181701	56183986	2286	56182317	110.43	128.577	27.8578	126.065
CM008473.1	56185641	56186122	482	56185829	17.78	11.1752	6.24067	9.2772
CM008473.1	56213946	56214091	146	56214004	16.85	10.2202	5.9297	8.33591
CM008473.1	56238829	56239533	705	56239388	88.91	110.106	29.8742	107.665
CM008473.1	56239667	56240495	829	56239971	74.87	87.5241	25.2097	85.1752
CM008473.1	56274875	56275118	244	56275004	50.54	51.5888	17.1245	49.3993
CM008473.1	56275524	56276172	649	56275642	32.76	27.7831	11.2162	25.7273
CM008473.1	56340160	56340496	337	56340374	17.78	10.6568	5.93443	8.77143
CM008473.1	56420607	56420763	157	56420713	18.72	12.1534	6.55163	10.2426
CM008473.1	56799807	56799962	156	56799876	16.85	10.2202	5.9297	8.33591
CM008473.1	56837892	56839078	1187	56838373	31.82	26.5668	10.9052	24.519
CM008473.1	57205691	57206375	685	57205959	46.79	38.2629	11.9482	36.1458
CM008473.1	57734847	57735098	252	57734986	14.04	8.38512	4.9968	6.53154
CM008473.1	58422587	58422772	186	58422670	16.85	10.2202	5.9297	8.33591
CM008473.1	58422901	58423279	379	58423156	20.59	7.09102	3.59814	5.28434
CM008473.1	58450475	58450606	132	58450548	10.29	3.53412	2.82361	1.86051
CM008473.1	58453744	58459726	5983	58454678	174.07	265.878	58.1723	262.748
CM008473.1	58459865	58460421	557	58459963	13.1	7.50805	4.68583	5.68533
CM008473.1	58477012	58477947	936	58477395	29.95	24.1747	10.2833	22.1434
CM008473.1	58479946	58480138	193	58480015	9.36	4.31567	3.44196	2.585
CM008473.1	58502011	58502684	674	58502296	64.57	72.0749	21.789	69.7926
CM008473.1	58671124	58671448	325	58671240	11.23	3.03847	2.44606	1.37185
CM008473.1	58697332	58697523	192	58697439	17.78	10.5012	5.84359	8.61609
CM008473.1	58857156	58857313	158	58857258	10.29	5.06158	3.75293	3.30444
CM008473.1	59753896	59754577	682	59754098	14.04	8.38512	4.9968	6.53154
CM008473.1	59880114	59880545	432	59880337	36.5	32.1692	12.1315	30.0891
CM008473.1	59984221	59984415	195	59984327	14.97	8.38512	5.30776	6.53154
CM008473.1	60076331	60076533	203	60076508	10.29	5.06158	3.75293	3.30444
CM008473.1	60339606	60339730	125	60339688	11.23	5.84406	4.06389	4.06382
CM008473.1	60394097	60394513	417	60394361	22.46	16.2764	7.79551	14.3199
CM008473.1	60420426	60422242	1817	60420897	25.27	19.5646	8.72841	17.5766
CM008473.1	60438014	60438163	150	60438115	11.23	5.84406	4.06389	4.06382
CM008473.1	60718624	60719654	1031	60719094	63.64	70.5649	21.4781	68.2885
CM008473.1	60728528	60728838	311	60728774	14.04	8.38512	4.9968	6.53154
CM008473.1	60780099	60780916	818	60780558	26.2	20.6941	9.03938	18.6965
CM008473.1	60806302	60806586	285	60806419	15.91	9.28971	5.61873	7.41957
CM008473.1	60810104	60810564	461	60810364	15.91	9.28971	5.61873	7.41957
CM008473.1	60812176	60812774	599	60812557	25.27	12.6201	5.25363	10.7084
CM008473.1	60813733	60818833	5101	60817863	144.12	208.825	48.2213	205.967
CM008473.1	60819218	60820509	1292	60819412	173.13	263.938	57.8613	260.818
CM008473.1	60830058	60830398	341	60830142	16.85	10.2202	5.9297	8.33591
CM008473.1	60899017	60899228	212	60899136	12.17	6.66034	4.37486	4.8568
CM008473.1	60899403	60899630	228	60899516	16.85	10.2202	5.9297	8.33591
CM008473.1	61143656	61144505	850	61143960	60.83	63.5954	19.2379	61.3492
CM008473.1	61158034	61159033	1000	61158720	102.94	129.395	32.3411	126.882
CM008473.1	61199416	61199829	414	61199489	14.04	6.17367	3.75946	4.38847
CM008473.1	61731745	61732011	267	61731816	15.91	8.69923	5.26122	6.8436
CM008473.1	61944456	61945324	869	61945141	24.33	18.4513	8.41744	16.474
CM008473.1	62114153	62114373	221	62114307	11.23	5.84406	4.06389	4.06382
CM008473.1	62116374	62116543	170	62116460	11.23	5.84406	4.06389	4.06382
CM008473.1	62214301	62217983	3683	62216992	207.76	331.208	69.3671	327.728
CM008473.1	62284706	62288317	3612	62287671	230.22	378.109	76.8303	374.372
CM008473.1	62292948	62293369	422	62293076	27.14	21.8393	9.35034	19.8326
CM008473.1	62301609	62302175	567	62301772	44.92	43.2922	15.2587	41.142
CM008473.1	62363422	62363974	553	62363543	29.95	24.1747	10.2833	22.1434
CM008473.1	62387517	62387639	123	62387535	11.23	5.84406	4.06389	4.06382
CM008473.1	62427927	62428427	501	62428316	19.65	13.1536	6.8626	11.2309
CM008473.1	62454780	62455109	330	62454835	12.17	3.5627	2.63323	1.8881
CM008473.1	62507702	62507877	176	62507769	12.17	6.66034	4.37486	4.8568
CM008473.1	62509705	62511369	1665	62510759	193.72	303.193	64.7026	299.864
CM008473.1	62511874	62514962	3089	62512672	260.17	440.763	86.7813	436.66
CM008473.1	62515324	62516021	698	62515690	20.59	14.1748	7.17357	12.2406
CM008473.1	62516177	62516655	479	62516261	31.82	23.945	9.4853	21.9271
CM008473.1	62517068	62517857	790	62517431	27.14	21.8393	9.35034	19.8326
CM008473.1	62520000	62520496	497	62520320	22.46	16.2764	7.79551	14.3199
CM008473.1	62521317	62521580	264	62521551	12.17	6.66034	4.37486	4.8568
CM008473.1	62538300	62538651	352	62538558	13.1	7.50805	4.68583	5.68533
CM008473.1	62538790	62539049	260	62538891	14.97	8.38512	5.30776	6.53154
CM008473.1	62539555	62540407	853	62540105	22.46	16.2764	7.79551	14.3199
CM008473.1	62557746	62557888	143	62557856	11.23	5.84406	4.06389	4.06382
CM008473.1	62560243	62560659	417	62560542	16.85	10.2202	5.9297	8.33591
CM008473.1	62581186	62581314	129	62581291	9.36	4.31567	3.44196	2.585
CM008473.1	62582436	62582743	308	62582629	14.97	8.38512	5.30776	6.53154
CM008473.1	62589016	62589174	159	62589119	11.23	5.84406	4.06389	4.06382
CM008473.1	62609755	62609879	125	62609772	10.29	5.06158	3.75293	3.30444
CM008473.1	62678040	62678531	492	62678330	34.63	24.5802	8.90668	22.5478
CM008473.1	62687503	62687870	368	62687630	13.1	7.50805	4.68583	5.68533
CM008473.1	62689061	62689293	233	62689138	10.29	3.53412	2.82361	1.86051
CM008473.1	62732173	62732416	244	62732349	10.29	5.06158	3.75293	3.30444
CM008473.1	62747404	62748097	694	62747762	18.72	9.25272	4.92929	7.39394
CM008473.1	62764003	62764135	133	62764070	10.29	5.06158	3.75293	3.30444
CM008473.1	62773184	62773636	453	62773537	16.85	10.2202	5.9297	8.33591
CM008473.1	62801289	62801562	274	62801447	15.91	9.28971	5.61873	7.41957
CM008473.1	62840759	62841095	337	62841000	15.91	9.28971	5.61873	7.41957
CM008473.1	62850047	62852958	2912	62852004	154.42	227.569	51.642	224.622
CM008473.1	62853496	62853745	250	62853566	12.17	6.66034	4.37486	4.8568
CM008473.1	62854061	62854232	172	62854117	12.17	4.79185	3.29154	3.05543
CM008473.1	62856393	62856636	244	62856522	12.17	6.46839	4.25951	4.68133
CM008473.1	62867446	62867686	241	62867458	9.36	4.31567	3.44196	2.585
CM008473.1	63011625	63012310	686	63011878	26.2	20.6941	9.03938	18.6965
CM008473.1	63111565	63111994	430	63111682	14.04	8.38512	4.9968	6.53154
CM008473.1	63325940	63328421	2482	63327382	185.3	287.378	61.9039	284.137
CM008473.1	63438315	63438852	538	63438570	21.52	9.46042	4.50494	7.58966
CM008473.1	63441589	63441731	143	63441638	13.1	7.50805	4.68583	5.68533
CM008473.1	63444121	63445598	1478	63444316	37.43	34.051	12.771	31.9566
CM008473.1	63544679	63546228	1550	63545437	48.66	48.7877	16.5026	46.611
CM008473.1	63726284	63726409	126	63726341	10.29	4.90362	3.65397	3.16629
CM008473.1	63750544	63750666	123	63750594	13.1	7.50805	4.68583	5.68533
CM008473.1	63765206	63766515	1310	63765696	322.87	519.038	80.9677	514.45
CM008473.1	63766794	63767107	314	63766861	15.91	9.28971	5.61873	7.41957
CM008473.1	63788694	63789419	726	63789043	72.06	84.3856	24.2768	82.0487
CM008473.1	63824964	63825429	466	63825271	25.27	14.0787	5.91092	12.1532
CM008473.1	63827472	63828233	762	63827744	38.37	35.3395	13.082	33.2374
CM008473.1	63849661	63850342	682	63850092	38.37	31.4813	11.064	29.4076
CM008473.1	63858116	63858316	201	63858256	12.17	4.86388	3.33151	3.12729
CM008473.1	63864795	63865354	560	63865244	18.72	12.1534	6.55163	10.2426
CM008473.1	63927430	63927890	461	63927723	43.05	34.7042	11.0124	32.6083
CM008473.1	63982514	63982842	329	63982577	14.04	8.38512	4.9968	6.53154
CM008473.1	63983583	63983901	319	63983639	12.17	6.66034	4.37486	4.8568
CM008473.1	63984145	63985948	1804	63985496	182.49	281.486	60.971	278.273
CM008473.1	64002990	64003787	798	64003179	52.41	54.4235	17.7465	52.221
CM008473.1	64040388	64042735	2348	64041016	248.94	415.512	83.0497	411.55
CM008473.1	64067742	64068492	751	64068049	23.4	17.355	8.10647	15.3884
CM008473.1	64156687	64156835	149	64156735	15.91	9.28971	5.61873	7.41957
CM008473.1	64417781	64418090	310	64417924	13.1	4.11731	2.8204	2.41298
CM008473.1	64482835	64483113	279	64482949	18.72	12.1534	6.55163	10.2426
CM008473.1	64526224	64526407	184	64526311	14.04	8.38512	4.9968	6.53154
CM008473.1	64570345	64570591	247	64570555	9.36	4.31567	3.44196	2.585
CM008473.1	64623451	64623596	146	64623528	14.04	3.6454	2.50631	1.94413
CM008473.1	64632196	64632686	491	64632366	16.85	10.2202	5.9297	8.33591
CM008473.1	64659750	64660296	547	64659933	31.82	26.5668	10.9052	24.519
CM008473.1	64676703	64677029	327	64676922	27.14	21.8393	9.35034	19.8326
CM008473.1	64691235	64691493	259	64691254	9.36	4.31567	3.44196	2.585
CM008473.1	64691842	64695507	3666	64693396	191.85	266.239	48.2127	263.108
CM008473.1	64760958	64761114	157	64761061	13.1	7.50805	4.68583	5.68533
CM008473.1	64950901	64954440	3540	64952191	178.75	273.663	59.7271	270.487
CM008473.1	65256184	65256809	626	65256535	52.41	54.4235	17.7465	52.221
CM008473.1	65457218	65457711	494	65457450	17.78	9.77812	5.42812	7.90677
CM008473.1	65629402	65629681	280	65629478	16.85	10.2202	5.9297	8.33591
CM008473.1	65776037	65777068	1032	65776902	89.84	111.757	30.1852	109.31
CM008473.1	65777287	65777962	676	65777806	102.94	133.642	34.5387	131.105
CM008473.1	65778208	65779075	868	65778373	153.48	225.681	51.331	222.743
CM008473.1	65800937	65801188	252	65801167	10.29	5.06158	3.75293	3.30444
CM008473.1	65801336	65803207	1872	65802370	231.16	380.171	77.1413	376.423
CM008473.1	65803367	65804530	1164	65803567	213.38	343.342	71.2329	339.798
CM008473.1	65863459	65866707	3249	65864649	175.94	267.821	58.7942	264.674
CM008473.1	65907253	65909328	2076	65908691	188.11	237.646	37.8215	234.655
CM008473.1	65910618	65911150	533	65910756	20.59	14.1748	7.17357	12.2406
CM008473.1	65991882	65993725	1844	65992812	204.02	325.17	68.1232	321.721
CM008473.1	66038598	66039881	1284	66039236	86.1	106.818	28.9413	104.394
CM008473.1	66067578	66068259	682	66067880	205.89	300.858	55.8253	297.549
CM008473.1	66107418	66107833	416	66107559	26.2	20.6941	9.03938	18.6965
CM008473.1	66212561	66213006	446	66212782	17.78	11.1752	6.24067	9.2772
CM008473.1	66312047	66312925	879	66312714	27.14	17.3804	7.03497	15.4129
CM008473.1	66324563	66325084	522	66324736	43.99	34.7042	11.2463	32.6083
CM008473.1	66349523	66349668	146	66349604	13.1	4.11731	2.8204	2.41298
CM008473.1	66350310	66351304	995	66350760	23.4	17.355	8.10647	15.3884
CM008473.1	66351439	66351582	144	66351522	11.23	5.84406	4.06389	4.06382
CM008473.1	66351733	66357457	5725	66356767	272.33	385.496	54.6669	381.714
CM008473.1	66436287	66436596	310	66436399	15.91	9.04653	5.47058	7.18965
CM008473.1	66570082	66570223	142	66570159	16.85	7.66459	4.46136	5.83977
CM008473.1	66832891	66833027	137	66833016	12.17	6.66034	4.37486	4.8568
CM008473.1	66986166	66986529	364	66986398	14.04	8.38512	4.9968	6.53154
CM008473.1	67067404	67067673	270	67067489	15.91	9.28971	5.61873	7.41957
CM008473.1	67101297	67101424	128	67101399	11.23	5.84406	4.06389	4.06382
CM008473.1	67438812	67439466	655	67438994	40.24	37.9493	13.7039	35.8328
CM008473.1	67452361	67452682	322	67452452	15.91	9.28971	5.61873	7.41957
CM008473.1	67521699	67521835	137	67521733	10.29	5.06158	3.75293	3.30444
CM008473.1	67525426	67525615	190	67525520	11.23	5.84406	4.06389	4.06382
CM008473.1	67525852	67530220	4369	67528234	268.59	457.731	89.58	453.522
CM008473.1	67824813	67825099	287	67824968	19.65	12.8418	6.68166	10.9285
CM008473.1	67858027	67858184	158	67858135	14.97	8.38512	5.30776	6.53154
CM008473.1	67863497	67863681	185	67863592	10.29	5.06158	3.75293	3.30444
CM008473.1	67868962	67869281	320	67869174	13.1	7.50805	4.68583	5.68533
CM008473.1	67889879	67890471	593	67890021	19.65	13.1536	6.8626	11.2309
CM008473.1	67890722	67890866	145	67890783	15.91	9.28971	5.61873	7.41957
CM008473.1	67891918	67893009	1092	67892721	22.46	16.2764	7.79551	14.3199
CM008473.1	67893194	67893640	447	67893495	17.78	11.1752	6.24067	9.2772
CM008473.1	67893838	67896133	2296	67895508	156.29	231.351	52.2639	228.388
CM008473.1	67907427	67909022	1596	67908184	70.19	81.2708	23.6549	78.9511
CM008473.1	67910523	67910727	205	67910540	10.29	5.06158	3.75293	3.30444
CM008473.1	67915662	67915785	124	67915666	9.36	4.31567	3.44196	2.585
CM008473.1	67952183	67952359	177	67952268	19.65	13.1536	6.8626	11.2309
CM008473.1	67970432	67970844	413	67970570	81.42	98.6859	27.3865	96.2935
CM008473.1	68034060	68034194	135	68034115	14.97	6.17367	3.99343	4.38847
CM008473.1	68057671	68057929	259	68057790	11.23	5.84406	4.06389	4.06382
CM008473.1	68069447	68069728	282	68069608	14.04	6.17367	3.75946	4.38847
CM008473.1	68080016	68080177	162	68080151	11.23	5.84406	4.06389	4.06382
CM008473.1	68106698	68113392	6695	68109028	228.35	373.99	76.2084	370.275
CM008473.1	68114274	68114676	403	68114577	15.91	9.28971	5.61873	7.41957
CM008473.1	68115892	68116254	363	68115985	14.04	6.17367	3.75946	4.38847
CM008473.1	68199240	68199400	161	68199323	14.97	8.38512	5.30776	6.53154
CM008473.1	68237484	68237641	158	68237564	16.85	10.2202	5.9297	8.33591
CM008473.1	68291380	68291744	365	68291610	21.52	15.216	7.48454	13.2704
CM008473.1	68295629	68296033	405	68295718	14.04	6.17367	3.75946	4.38847
CM008473.1	68321062	68321280	219	68321198	9.36	4.31567	3.44196	2.585
CM008473.1	68350790	68350923	134	68350825	9.36	4.17462	3.3512	2.46669
CM008473.1	68397841	68398215	375	68397954	70.19	75.2265	20.5749	72.931
CM008473.1	68410129	68411180	1052	68410834	38.37	35.3395	13.082	33.2374
CM008473.1	68599195	68605285	6091	68601894	259.23	438.65	86.4703	434.559
CM008473.1	68605425	68606065	641	68605573	29.01	24.1747	9.97228	22.1434
CM008473.1	68606310	68606478	169	68606357	11.23	5.84406	4.06389	4.06382
CM008473.1	68637629	68637900	272	68637722	12.17	6.66034	4.37486	4.8568
CM008473.1	68642705	68642871	167	68642786	14.97	6.17367	3.99343	4.38847
CM008473.1	68645821	68647918	2098	68646934	78.61	93.8693	26.4536	91.4954
CM008473.1	68674773	68675866	1094	68675513	138.51	197.72	46.3555	194.91
CM008473.1	68681646	68681792	147	68681685	13.1	7.50805	4.68583	5.68533
CM008473.1	68699333	68699497	165	68699427	19.65	13.1536	6.8626	11.2309
CM008473.1	68834432	68835739	1308	68834911	108.56	143.988	36.4045	141.41
CM008473.1	68844402	68844553	152	68844466	14.04	7.83632	4.67886	6.01048
CM008473.1	68987250	68987752	503	68987508	20.59	14.1748	7.17357	12.2406
CM008473.1	68996547	68997315	769	68996992	93.59	118.41	31.4291	115.936
CM008473.1	69058323	69059822	1500	69059250	131.96	184.907	44.1787	182.151
CM008473.1	69060918	69061356	439	69061000	24.33	18.4513	8.41744	16.474
CM008473.1	69074760	69074909	150	69074830	9.36	4.31567	3.44196	2.585
CM008473.1	69087889	69089148	1260	69088745	157.22	233.247	52.5748	230.276
CM008473.1	69089455	69090800	1346	69090113	104.82	137.074	35.1607	134.524
CM008473.1	69103769	69103986	218	69103865	15.91	9.28971	5.61873	7.41957
CM008473.1	69120343	69120524	182	69120441	10.29	5.06158	3.75293	3.30444
CM008473.1	69128229	69128405	177	69128341	14.97	8.38512	5.30776	6.53154
CM008473.1	69179775	69180551	777	69180228	89.84	111.757	30.1852	109.31
CM008473.1	69195548	69195720	173	69195626	13.1	7.50805	4.68583	5.68533
CM008473.1	69213511	69213655	145	69213520	9.36	4.17462	3.3512	2.46669
CM008473.1	69219751	69220201	451	69219992	20.59	14.1748	7.17357	12.2406
CM008473.1	69231522	69235992	4471	69233688	241.45	400.897	80.5619	397.026
CM008473.1	69236271	69236400	130	69236296	12.17	6.66034	4.37486	4.8568
CM008473.1	69236567	69237272	706	69236811	23.4	17.355	8.10647	15.3884
CM008473.1	69237489	69237769	281	69237612	14.97	8.38512	5.30776	6.53154
CM008473.1	69246582	69247220	639	69246931	20.59	13.8459	6.98443	11.9207
CM008473.1	69259648	69259782	135	69259744	10.29	5.06158	3.75293	3.30444
CM008473.1	69363362	69363661	300	69363551	12.17	6.66034	4.37486	4.8568
CM008473.1	69445035	69445955	921	69445676	55.22	58.7361	18.6794	56.514
CM008473.1	69512037	69512243	207	69512152	10.29	5.06158	3.75293	3.30444
CM008473.1	69560866	69563201	2336	69561788	76.74	90.6855	25.8316	88.324
CM008473.1	69622582	69622715	134	69622589	10.29	5.06158	3.75293	3.30444
CM008473.1	69623257	69623650	394	69623332	15.91	8.37339	5.0673	6.53154
CM008473.1	69647397	69647896	500	69647601	34.63	30.254	11.8381	28.1819
CM008473.1	69650329	69650968	640	69650532	46.79	46.0217	15.8807	43.8583
CM008473.1	69737464	69738016	553	69737793	84.23	89.182	21.3068	86.8264
CM008473.1	69769748	69770322	575	69769981	90.78	103.737	25.6149	101.326
CM008473.1	69793049	69793441	393	69793105	15.91	9.28971	5.61873	7.41957
CM008473.1	69900065	69901706	1642	69900797	98.27	125.154	32.1142	122.655
CM008473.1	69965774	69966023	250	69965870	12.17	4.79185	3.29154	3.05543
CM008473.1	69970050	69970494	445	69970229	29.01	19.5589	7.59402	17.5766
CM008473.1	70027481	70028002	522	70027942	11.23	5.84406	4.06389	4.06382
CM008473.1	70190045	70192962	2918	70190876	174.07	265.878	58.1723	262.748
CM008473.1	70193417	70193612	196	70193551	11.23	5.84406	4.06389	4.06382
CM008473.1	70221485	70221754	270	70221618	37.43	15.5595	4.80429	13.6125
CM008473.1	70321373	70322021	649	70321529	21.52	15.216	7.48454	13.2704
CM008473.1	70434980	70435177	198	70435108	12.17	6.46839	4.25951	4.68133
CM008473.1	70435672	70435800	129	70435777	10.29	5.04633	3.74335	3.30444
CM008473.1	70476789	70476994	206	70476883	15.91	8.0668	4.88716	6.24005
CM008473.1	70477172	70479556	2385	70478056	236.77	390.511	79.0071	386.698
CM008473.1	70633578	70634592	1015	70633748	43.05	41.9416	14.6368	39.7981
CM008473.1	70634749	70635077	329	70634902	55.22	58.7361	18.6794	56.514
CM008473.1	70968235	70968667	433	70968358	29.01	24.1747	9.97228	22.1434
CM008473.1	71061811	71062441	631	71062273	43.99	41.9416	14.9478	39.7981
CM008473.1	71076128	71076320	193	71076236	51.47	47.5763	14.6448	45.406
CM008473.1	71099026	71099378	353	71099145	14.97	6.17367	3.99343	4.38847
CM008473.1	71111409	71112000	592	71111689	18.72	12.1534	6.55163	10.2426
CM008473.1	71148182	71148623	442	71148350	16.85	10.2202	5.9297	8.33591
CM008473.1	71190431	71190559	129	71190501	10.29	5.06158	3.75293	3.30444
CM008473.1	71233724	71233875	152	71233831	14.97	6.17367	3.99343	4.38847
CM008473.1	71269620	71269823	204	71269711	13.1	5.46828	3.5255	3.70692
CM008473.1	71277102	71280977	3876	71279794	167.52	223.541	42.1296	220.617
CM008473.1	71281349	71281527	179	71281473	10.29	5.06158	3.75293	3.30444
CM008473.1	71282719	71288379	5661	71283700	264.85	449.234	88.3361	445.073
CM008473.1	71290164	71290613	450	71290300	12.17	6.66034	4.37486	4.8568
CM008473.1	71290916	71291827	912	71291557	23.4	17.355	8.10647	15.3884
CM008473.1	71295414	71295547	134	71295466	9.36	3.97403	3.22295	2.27102
CM008473.1	71295749	71295876	128	71295753	8.42	3.60955	3.13099	1.90911
CM008473.1	71303415	71303776	362	71303671	14.04	7.53371	4.5064	5.71046
CM008473.1	71472240	71475679	3440	71473861	276.08	474.802	92.0677	470.493
CM008473.1	71582897	71583164	268	71582965	13.1	6.21149	3.93581	4.4257
CM008473.1	71601084	71601655	572	71601296	27.14	21.8393	9.35034	19.8326
CM008473.1	71616913	71617054	142	71617044	11.23	5.84406	4.06389	4.06382
CM008473.1	71627394	71628002	609	71627697	20.59	14.1748	7.17357	12.2406
CM008473.1	71647891	71650387	2497	71649565	219.93	355.548	73.4097	351.931
CM008473.1	71694143	71694467	325	71694254	17.78	8.44714	4.69532	6.59201
CM008473.1	71910444	71910726	283	71910626	10.29	5.06158	3.75293	3.30444
CM008473.1	71967441	71967788	348	71967697	19.65	13.1536	6.8626	11.2309
CM008473.1	71968918	71969712	795	71969196	14.97	8.38512	5.30776	6.53154
CM008473.1	71970063	71972737	2675	71972343	297.6	520.083	99.22	515.483
CM008473.1	71976857	71977186	330	71976980	17.78	11.1752	6.24067	9.2772
CM008473.1	72031816	72034693	2878	72033087	230.22	378.109	76.8303	374.372
CM008473.1	72062860	72063008	149	72062874	9.36	4.31567	3.44196	2.585
CM008473.1	72110571	72112876	2306	72112023	230.22	378.109	76.8303	374.372
CM008473.1	72123319	72123616	298	72123421	19.65	13.1536	6.8626	11.2309
CM008473.1	72232633	72232875	243	72232836	14.04	8.15903	4.86505	6.33135
CM008473.1	72259455	72260219	765	72259594	26.2	20.6941	9.03938	18.6965
CM008473.1	72346710	72347108	399	72346981	19.65	7.99138	4.1306	6.16496
CM008473.1	72374764	72374914	151	72374831	14.97	8.38512	5.30776	6.53154
CM008473.1	72435825	72436479	655	72436142	35.56	31.5079	12.1491	29.4284
CM008473.1	72458658	72458855	198	72458790	12.17	6.66034	4.37486	4.8568
CM008473.1	72459018	72460077	1060	72459763	95.46	121.764	32.051	119.278
CM008473.1	72460259	72461648	1390	72460954	176.88	269.766	59.1052	266.61
CM008473.1	72550176	72550966	791	72550439	22.46	15.913	7.58996	13.9657
CM008473.1	72551140	72551825	686	72551495	41.18	39.2699	14.0149	37.1465
CM008473.1	72568576	72569296	721	72568897	77.68	92.2747	26.1426	89.9072
CM008473.1	72570510	72570964	455	72570882	12.17	6.66034	4.37486	4.8568
CM008473.1	72571263	72571401	139	72571309	11.23	5.84406	4.06389	4.06382
CM008473.1	72581725	72584149	2425	72583594	214.31	345.371	71.5439	341.816
CM008473.1	72584651	72584860	210	72584769	16.85	5.94583	3.56909	4.16449
CM008473.1	72588617	72589031	415	72588734	14.04	6.17367	3.75946	4.38847
CM008473.1	72607945	72608575	631	72608291	60.83	55.8824	15.4577	53.6731
CM008473.1	72625547	72625681	135	72625602	13.1	5.46828	3.5255	3.70692
CM008473.1	72625893	72626051	159	72625927	11.23	5.84406	4.06389	4.06382
CM008473.1	72626493	72626952	460	72626627	15.91	9.28971	5.61873	7.41957
CM008473.1	72627144	72630125	2982	72627634	232.09	313.436	46.6185	310.058
CM008473.1	72634200	72634345	146	72634280	15.91	8.37339	5.0673	6.53154
CM008473.1	72636052	72636499	448	72636381	31.82	26.5668	10.9052	24.519
CM008473.1	72697999	72698203	205	72698124	15.91	9.28971	5.61873	7.41957
CM008473.1	72719603	72721236	1634	72720868	163.78	244.678	54.7516	241.647
CM008473.1	72801236	72801572	337	72801469	18.72	12.1534	6.55163	10.2426
CM008473.1	72802072	72802197	126	72802124	11.23	5.84406	4.06389	4.06382
CM008473.1	72803598	72803751	154	72803652	15.91	9.28971	5.61873	7.41957
CM008473.1	72816234	72816501	268	72816349	13.1	5.46828	3.5255	3.70692
CM008473.1	72817813	72817953	141	72817828	13.1	7.00087	4.38768	5.1944
CM008473.1	72866868	72867686	819	72867183	20.59	14.1748	7.17357	12.2406
CM008473.1	72925817	72926049	233	72925970	18.72	12.1534	6.55163	10.2426
CM008473.1	72955849	72956322	474	72956202	46.79	45.2448	15.4619	43.0876
CM008473.1	73103303	73103746	444	73103461	21.52	11.7967	5.63118	9.89662
CM008473.1	73106744	73107112	369	73106996	14.04	8.38512	4.9968	6.53154
CM008473.1	73107457	73112790	5334	73111440	239.58	396.737	79.94	392.89
CM008473.1	73113128	73113316	189	73113152	9.36	4.31567	3.44196	2.585
CM008473.1	73124345	73124834	490	73124708	23.4	17.355	8.10647	15.3884
CM008473.1	73144884	73145039	156	73144925	12.17	6.66034	4.37486	4.8568
CM008473.1	73197488	73197641	154	73197511	11.23	5.84406	4.06389	4.06382
CM008473.1	73198374	73201315	2942	73200406	194.66	305.18	65.0136	301.842
CM008473.1	73306053	73306238	186	73306160	11.23	5.84406	4.06389	4.06382
CM008473.1	73418454	73418744	291	73418531	14.97	8.38512	5.30776	6.53154
CM008473.1	73604285	73604416	132	73604344	10.29	5.06158	3.75293	3.30444
CM008473.1	73604945	73606916	1972	73606395	108.56	125.444	27.3899	122.945
CM008473.1	73644785	73645134	350	73644917	29.95	11.5922	4.42106	9.69343
CM008473.1	73647251	73647784	534	73647372	14.04	8.38512	4.9968	6.53154
CM008473.1	73649280	73651035	1756	73649661	73	84.3856	24.5878	82.0487
CM008473.1	73714145	73716149	2005	73715552	303.22	533.14	101.086	528.46
CM008473.1	73747359	73749527	2169	73747850	115.11	156.238	38.5813	153.611
CM008473.1	73804100	73804299	200	73804170	11.23	5.84406	4.06389	4.06382
CM008473.1	73810232	73810527	296	73810267	13.1	7.00087	4.38768	5.1944
CM008473.1	73844451	73844625	175	73844536	12.17	6.66034	4.37486	4.8568
CM008473.1	73875971	73876170	200	73876098	10.29	3.53412	2.82361	1.86051
CM008473.1	73878212	73878338	127	73878303	10.29	5.06158	3.75293	3.30444
CM008473.1	73878502	73878638	137	73878536	14.04	8.38512	4.9968	6.53154
CM008473.1	73925245	73925518	274	73925338	12.17	6.66034	4.37486	4.8568
CM008473.1	73982180	73982665	486	73982407	13.1	7.50805	4.68583	5.68533
CM008473.1	74107778	74111043	3266	74109771	148.8	216.287	49.7761	213.39
CM008473.1	74112238	74112433	196	74112372	13.1	7.50805	4.68583	5.68533
CM008473.1	74116794	74116922	129	74116838	10.29	3.53412	2.82361	1.86051
CM008473.1	74134736	74134902	167	74134813	11.23	5.84406	4.06389	4.06382
CM008473.1	74137183	74137391	209	74137201	11.23	4.14638	3.05757	2.43951
CM008473.1	74138470	74138930	461	74138742	16.85	10.2202	5.9297	8.33591
CM008473.1	74144027	74144320	294	74144093	9.36	4.31567	3.44196	2.585
CM008473.1	74144541	74144700	160	74144600	11.23	5.84406	4.06389	4.06382
CM008473.1	74145581	74148453	2873	74146149	65.51	73.5915	22.1	71.3023
CM008473.1	74148622	74149017	396	74148905	17.78	11.1752	6.24067	9.2772
CM008473.1	74149370	74149583	214	74149370	11.23	3.03847	2.44606	1.37185
CM008473.1	74152866	74153131	266	74153026	12.17	6.66034	4.37486	4.8568
CM008473.1	74155279	74155658	380	74155420	30.88	25.3639	10.5942	23.3244
CM008473.1	74160082	74160214	133	74160098	11.23	5.84406	4.06389	4.06382
CM008473.1	74168373	74168497	125	74168468	8.42	3.60955	3.13099	1.90911
CM008473.1	74199679	74199827	149	74199731	15.91	8.37339	5.0673	6.53154
CM008473.1	74280532	74282076	1545	74280867	24.33	11.8043	5.06646	9.90383
CM008473.1	74292154	74293964	1811	74292755	148.8	216.287	49.7761	213.39
CM008473.1	74299527	74299796	270	74299601	10.29	5.06158	3.75293	3.30444
CM008473.1	74305441	74305620	180	74305452	9.36	4.31567	3.44196	2.585
CM008473.1	74370301	74370979	679	74370485	311.64	550.629	103.885	545.829
CM008473.1	74436272	74436503	232	74436386	52.41	49.9595	15.4358	47.7815
CM008473.1	74494251	74494751	501	74494463	16.85	10.2202	5.9297	8.33591
CM008473.1	74494897	74495021	125	74494907	9.36	4.31567	3.44196	2.585
CM008473.1	74498400	74498707	308	74498508	18.72	12.1534	6.55163	10.2426
CM008473.1	74499010	74499338	329	74499063	16.85	5.94583	3.56909	4.16449
CM008473.1	74504171	74504305	135	74504244	10.29	5.06158	3.75293	3.30444
CM008473.1	74533965	74534809	845	74534588	48.66	40.6812	12.4161	38.55
CM008473.1	74574598	74575480	883	74575091	53.34	55.8531	18.0574	53.6443
CM008473.1	74576625	74576929	305	74576729	15.91	9.28971	5.61873	7.41957
CM008473.1	74726647	74726769	123	74726715	10.29	5.06158	3.75293	3.30444
CM008473.1	75133483	75133737	255	75133589	17.78	11.1752	6.24067	9.2772
CM008473.1	75350737	75351302	566	75350967	14.04	8.38512	4.9968	6.53154
CM008473.1	75425017	75425351	335	75425154	13.1	5.46828	3.5255	3.70692
CM008473.1	75463426	75463642	217	75463513	10.29	5.06158	3.75293	3.30444
CM008473.1	75466850	75467022	173	75466946	15.91	4.1611	2.81826	2.45399
CM008473.1	75534943	75540487	5545	75535755	232.09	313.436	46.6185	310.058
CM008473.1	75540647	75540973	327	75540804	22.46	16.2764	7.79551	14.3199
CM008473.1	75543802	75544702	901	75544200	62.7	58.5206	15.9256	56.3036
CM008473.1	75544828	75545009	182	75544848	10.29	5.06158	3.75293	3.30444
CM008473.1	75547329	75548048	720	75547931	20.59	10.9285	5.39721	9.04124
CM008473.1	75577078	75577288	211	75577227	15.91	6.9063	4.22739	5.10059
CM008473.1	75658350	75658607	258	75658393	8.42	3.60955	3.13099	1.90911
CM008473.1	75678468	75682803	4336	75679892	187.17	291.318	62.5258	288.057
CM008473.1	75731493	75731718	226	75731594	12.17	4.79185	3.29154	3.05543
CM008473.1	75737268	75737412	145	75737366	14.04	7.83632	4.67886	6.01048
CM008473.1	75783477	75784069	593	75783662	204.95	264.741	41.1905	261.618
CM008473.1	75810280	75810951	672	75810611	33.69	29.0123	11.5271	26.9481
CM008473.1	75848601	75848741	141	75848641	11.23	5.84406	4.06389	4.06382
CM008473.1	75857166	75857305	140	75857225	13.1	4.11731	2.8204	2.41298
CM008473.1	75996571	75997258	688	75996737	16.85	9.95991	5.77335	8.08798
CM008473.1	75998255	75998550	296	75998369	16.85	9.95991	5.77335	8.08798
CM008473.1	76234516	76237853	3338	76235083	183.43	251.853	46.107	248.794
CM008473.1	76279893	76280209	317	76280021	23.4	17.355	8.10647	15.3884
CM008473.1	76441167	76443809	2643	76442765	369.66	679.957	123.165	674.293
CM008473.1	76463469	76463618	150	76463533	15.91	9.28971	5.61873	7.41957
CM008473.1	76509757	76509908	152	76509795	10.29	4.27165	3.26429	2.56308
CM008473.1	76518665	76518855	191	76518809	18.72	12.0799	6.50838	10.1787
CM008473.1	76518989	76519117	129	76519059	14.04	4.70046	3.00757	2.96685
CM008473.1	76553863	76554098	236	76554056	10.29	5.06158	3.75293	3.30444
CM008473.1	76775273	76776708	1436	76775699	67.38	76.5347	22.664	74.238
CM008473.1	76896191	76896547	357	76896435	16.85	10.2202	5.9297	8.33591
CM008473.1	77065413	77066015	603	77065752	16.85	10.2202	5.9297	8.33591
CM008473.1	77089371	77089600	230	77089489	11.23	5.84406	4.06389	4.06382
CM008473.1	77113940	77115023	1084	77114104	30.88	25.3639	10.5942	23.3244
CM008473.1	77116089	77116226	138	77116138	12.17	6.66034	4.37486	4.8568
CM008473.1	77151112	77151525	414	77151221	18.72	12.1534	6.55163	10.2426
CM008473.1	77174655	77175286	632	77174861	14.97	8.38512	5.30776	6.53154
CM008473.1	77177678	77178667	990	77178204	21.52	14.8699	7.28719	12.9334
CM008473.1	77179424	77179613	190	77179539	13.1	7.50805	4.68583	5.68533
CM008473.1	77196147	77197402	1256	77196933	35.56	18.5163	6.09376	16.5387
CM008473.1	77199721	77200167	447	77199944	18.72	12.1534	6.55163	10.2426
CM008473.1	77200688	77207252	6565	77205037	291.05	507.078	97.0432	502.559
CM008473.1	77214522	77214731	210	77214694	12.17	3.5627	2.63323	1.8881
CM008473.1	77271638	77271856	219	77271734	18.72	12.1534	6.55163	10.2426
CM008473.1	77315980	77316737	758	77316319	49.6	50.1839	16.8136	48.0009
CM008473.1	77316978	77317252	275	77317064	15.91	9.28971	5.61873	7.41957
CM008473.1	77364801	77365579	779	77365089	31.82	26.5668	10.9052	24.519
CM008473.1	77368306	77368547	242	77368437	17.78	11.1752	6.24067	9.2772
CM008473.1	77386472	77386794	323	77386518	14.97	7.83632	4.97004	6.01048
CM008473.1	77387075	77387305	231	77387203	13.1	7.50805	4.68583	5.68533
CM008473.1	77424067	77424545	479	77424155	14.04	6.17367	3.75946	4.38847
CM008473.1	77477394	77477550	157	77477505	11.23	5.84406	4.06389	4.06382
CM008473.1	77569909	77570593	685	77569949	13.1	7.50805	4.68583	5.68533
CM008473.1	77613060	77613445	386	77613260	14.97	8.38512	5.30776	6.53154
CM008473.1	77617427	77617579	153	77617529	12.17	6.66034	4.37486	4.8568
CM008473.1	77623977	77624330	354	77624126	29.01	24.1747	9.97228	22.1434
CM008473.1	77696024	77696452	429	77696179	23.4	17.355	8.10647	15.3884
CM008473.1	77716868	77717066	199	77716935	10.29	5.06158	3.75293	3.30444
CM008473.1	77759025	77759663	639	77759315	26.2	13.452	5.4408	11.5286
CM008473.1	77820771	77821233	463	77820881	23.4	17.355	8.10647	15.3884
CM008473.1	77824529	77824949	421	77824657	13.1	7.50805	4.68583	5.68533
CM008473.1	77833568	77833805	238	77833628	13.1	7.50805	4.68583	5.68533
CM008473.1	77904702	77905655	954	77905186	47.73	33.8953	9.74574	31.8067
CM008473.1	78017014	78017244	231	78017074	12.17	6.66034	4.37486	4.8568
CM008473.1	78017824	78017951	128	78017840	9.36	4.31567	3.44196	2.585
CM008473.1	78019986	78020627	642	78020202	15.91	5.31046	3.38191	3.55182
CM008473.1	78021635	78025307	3673	78024216	238.64	394.66	79.629	390.824
CM008473.1	78086799	78086996	198	78086935	12.17	6.66034	4.37486	4.8568
CM008473.1	78089334	78089949	616	78089626	41.18	39.2699	14.0149	37.1465
CM008473.1	78265984	78266384	401	78266067	22.46	16.2764	7.79551	14.3199
CM008473.1	78298881	78300913	2033	78299587	118.85	161.544	39.8252	158.891
CM008473.1	78446747	78448595	1849	78447637	199.34	306.818	62.3328	303.478
CM008473.1	78452865	78454227	1363	78453609	260.17	440.763	86.7813	436.66
CM008473.1	78471786	78474433	2648	78473060	244.26	407.15	81.4948	403.244
CM008473.1	78474611	78474826	216	78474705	9.36	4.31567	3.44196	2.585
CM008473.1	78512305	78512440	136	78512379	13.1	7.50805	4.68583	5.68533
CM008473.1	78513069	78516221	3153	78514697	218.99	353.509	73.0987	349.902
CM008473.1	78535472	78536499	1028	78535832	109.5	144.138	35.8903	141.561
CM008473.1	78566221	78568693	2473	78567281	274.21	389.169	55.0412	385.365
CM008473.1	78607344	78608417	1074	78607863	25.27	19.1496	8.49827	17.171
CM008473.1	78624580	78625311	732	78625213	39.31	25.522	8.0612	23.4821
CM008473.1	78723333	78723706	374	78723582	16.85	7.66459	4.46136	5.83977
CM008473.1	78739477	78739769	293	78739708	10.29	3.53412	2.82361	1.86051
CM008473.1	78779653	78779841	189	78779788	11.23	5.3014	3.73387	3.54336
CM008473.1	78791867	78795520	3654	78792893	293.86	511.407	97.9761	506.861
CM008473.1	78814062	78814381	320	78814226	24.33	18.4513	8.41744	16.474
CM008473.1	78938300	78938966	667	78938881	21.52	15.216	7.48454	13.2704
CM008473.1	79030744	79033042	2299	79032415	240.52	304.702	40.2525	301.372
CM008473.1	79047409	79049750	2342	79047813	208.7	333.225	69.6781	329.735
CM008473.1	79049930	79050187	258	79050037	12.17	6.46839	4.25951	4.68133
CM008473.1	79177030	79178092	1063	79177534	187.17	291.318	62.5258	288.057
CM008473.1	79285851	79286512	662	79286084	52.41	54.4235	17.7465	52.221
CM008473.1	79310946	79314550	3605	79313315	236.77	320.516	47.5544	317.105
CM008473.1	79314695	79314909	215	79314848	12.17	6.66034	4.37486	4.8568
CM008473.1	79316954	79317187	234	79317034	14.04	8.38512	4.9968	6.53154
CM008473.1	79408860	79409070	211	79408965	16.85	10.2202	5.9297	8.33591
CM008473.1	79470893	79471021	129	79470939	12.17	6.66034	4.37486	4.8568
CM008473.1	79472751	79473242	492	79472945	32.76	25.0737	9.75578	23.0407
CM008473.1	79513090	79513247	158	79513120	10.29	5.06158	3.75293	3.30444
CM008473.1	79513689	79516014	2326	79515114	189.98	295.267	63.4587	291.979
CM008473.1	79579699	79579861	163	79579792	21.52	15.077	7.40506	13.1402
CM008473.1	79599105	79599234	130	79599172	12.17	6.19471	4.0965	4.40907
CM008473.1	79644587	79644914	328	79644683	10.29	5.06158	3.75293	3.30444
CM008473.1	79707852	79712715	4864	79711500	199.34	315.148	66.5684	311.76
CM008473.1	79718352	79719906	1555	79719144	237.71	392.585	79.3181	388.76
CM008473.1	79748609	79749400	792	79749051	79.55	59.175	11.5068	56.9528
CM008473.1	79749692	79749984	293	79749945	13.1	7.50805	4.68583	5.68533
CM008473.1	79818726	79819445	720	79819290	27.14	21.8393	9.35034	19.8326
CM008473.1	79820300	79820471	172	79820372	16.85	10.2202	5.9297	8.33591
CM008473.1	79820660	79821460	801	79820833	18.72	12.1534	6.55163	10.2426
CM008473.1	79821947	79822382	436	79822015	12.17	6.66034	4.37486	4.8568
CM008473.1	79986344	79990027	3684	79987301	220.86	357.589	73.7207	353.962
CM008473.1	79990945	79991615	671	79991514	24.33	18.4513	8.41744	16.474
CM008473.1	80011130	80011726	597	80011367	20.59	14.1748	7.17357	12.2406
CM008473.1	80138884	80139052	169	80138940	14.04	8.38512	4.9968	6.53154
CM008473.1	80161264	80163264	2001	80162555	95.46	121.764	32.051	119.278
CM008473.1	80196530	80197185	656	80196896	265.78	434.056	79.9471	429.999
CM008473.1	80201189	80202553	1365	80202046	231.16	380.171	77.1413	376.423
CM008473.1	80204346	80204662	317	80204570	17.78	11.1752	6.24067	9.2772
CM008473.1	80255975	80258987	3013	80257020	212.44	341.314	70.9219	337.782
CM008473.1	80284205	80284338	134	80284246	16.85	10.2202	5.9297	8.33591
CM008473.1	80348243	80348452	210	80348320	11.23	5.84406	4.06389	4.06382
CM008473.1	80372980	80373152	173	80373056	9.36	4.31567	3.44196	2.585
CM008473.1	80373306	80373449	144	80373362	10.29	5.06158	3.75293	3.30444
CM008473.1	80400567	80400955	389	80400743	19.65	13.1536	6.8626	11.2309
CM008473.1	80649105	80649233	129	80649167	10.29	3.53412	2.82361	1.86051
CM008473.1	81301184	81302693	1510	81302283	257.36	434.427	85.8484	430.361
CM008473.1	81320805	81321113	309	81321049	15.91	9.28971	5.61873	7.41957
CM008473.1	81772898	81773215	318	81773072	20.59	14.1748	7.17357	12.2406
CM008473.1	81852306	81852448	143	81852322	9.36	4.31567	3.44196	2.585
CM008473.1	81922822	81922993	172	81922878	15.91	9.28971	5.61873	7.41957
CM008473.1	81982632	81982778	147	81982663	11.23	5.84406	4.06389	4.06382
CM008473.1	82070939	82071137	199	82071057	11.23	5.84406	4.06389	4.06382
CM008473.1	82173001	82173167	167	82173150	10.29	5.06158	3.75293	3.30444
CM008473.1	82330724	82331336	613	82330943	14.97	8.38512	5.30776	6.53154
CM008473.1	82331594	82331728	135	82331666	13.1	7.50805	4.68583	5.68533
CM008473.1	82359611	82359764	154	82359692	9.36	4.31567	3.44196	2.585
CM008473.1	82370352	82370679	328	82370477	18.72	12.1534	6.55163	10.2426
CM008473.1	82375737	82376843	1107	82376210	66.45	63.8781	16.8615	61.6312
CM008473.1	82379499	82379933	435	82379596	22.46	16.2764	7.79551	14.3199
CM008473.1	82451736	82451896	161	82451851	10.29	5.06158	3.75293	3.30444
CM008473.1	82504320	82504451	132	82504364	12.17	5.47126	3.67461	3.70972
CM008473.1	82515222	82520230	5009	82518139	246.13	368.769	61.7826	365.087
CM008473.1	82533096	82533253	158	82533144	12.17	6.66034	4.37486	4.8568
CM008473.1	82582933	82583058	126	82582942	11.23	3.7426	2.83043	2.04125
CM008473.1	82800217	82800485	269	82800301	14.97	4.70046	3.19474	2.96685
CM008473.1	83234267	83234641	375	83234499	16.85	8.91027	5.15764	7.05384
CM008473.1	83494110	83494310	201	83494196	17.78	11.1752	6.24067	9.2772
CM008473.1	83555995	83556138	144	83556119	13.1	5.46828	3.5255	3.70692
CM008473.1	83797871	83798243	373	83797931	14.04	4.70046	3.00757	2.96685
CM008473.1	83876086	83876217	132	83876136	9.36	4.31567	3.44196	2.585
CM008473.1	83916819	83917184	366	83916925	22.46	16.2764	7.79551	14.3199
CM008473.1	84681763	84683337	1575	84682964	55.22	58.7361	18.6794	56.514
CM008473.1	85503763	85503938	176	85503813	23.4	11.0053	4.87929	9.11763
CM008473.1	86110422	86110652	231	86110493	14.97	8.38512	5.30776	6.53154
CM008473.1	86897522	86897668	147	86897591	12.17	6.66034	4.37486	4.8568
CM008473.1	86975897	86976722	826	86976125	42.11	40.6008	14.3258	38.4702
CM008473.1	87386376	87386506	131	87386456	14.04	7.53371	4.5064	5.71046
CM008473.1	87570034	87570212	179	87570135	17.78	11.1752	6.24067	9.2772
CM008473.1	87624319	87628196	3878	87626001	393.06	727.897	127.486	721.916
CM008473.1	87641271	87641878	608	87641554	26.2	20.6941	9.03938	18.6965
CM008473.1	87669009	87669202	194	87669092	13.1	7.50805	4.68583	5.68533
CM008473.1	87714790	87715041	252	87714966	13.1	7.50805	4.68583	5.68533
CM008473.1	87718024	87718155	132	87718099	9.36	4.31567	3.44196	2.585
CM008473.1	87911475	87911684	210	87911531	22.46	16.2764	7.79551	14.3199
CM008473.1	87925518	87925641	124	87925536	9.36	4.31567	3.44196	2.585
CM008473.1	87933744	87934318	575	87933950	44.92	26.7458	7.65352	24.6978
CM008473.1	87950598	87951119	522	87950895	23.4	17.355	8.10647	15.3884
CM008473.1	87956589	87956879	291	87956762	17.78	6.60524	3.75626	4.81737
CM008473.1	88103393	88103517	125	88103460	11.23	5.84406	4.06389	4.06382
CM008473.1	88122256	88122420	165	88122351	14.04	8.38512	4.9968	6.53154
CM008473.1	88174227	88174396	170	88174354	15.91	6.9063	4.22739	5.10059
CM008473.1	88182323	88182732	410	88182601	29.01	24.1747	9.97228	22.1434
CM008473.1	88183860	88184207	348	88184117	15.91	9.28971	5.61873	7.41957
CM008473.1	88186186	88189931	3746	88187994	222.73	361.678	74.3426	358.029
CM008473.1	88251947	88252536	590	88252251	43.05	34.7042	11.0124	32.6083
CM008473.1	88383691	88383824	134	88383760	11.23	5.84406	4.06389	4.06382
CM008473.1	88410877	88411035	159	88410941	13.1	7.50805	4.68583	5.68533
CM008473.1	88481573	88482157	585	88481902	42.11	40.6008	14.3258	38.4702
CM008473.1	88497706	88499900	2195	88499366	63.64	59.85	16.1596	57.6268
CM008473.1	88538890	88539321	432	88539020	14.97	8.38512	5.30776	6.53154
CM008473.1	88641976	88642122	147	88642049	12.17	5.93845	3.9455	4.15767
CM008473.1	88642253	88643786	1534	88642973	68.32	78.1803	23.0329	75.8727
CM008473.1	88650256	88650447	192	88650302	9.36	4.31567	3.44196	2.585
CM008473.1	88664993	88665211	219	88665063	14.97	4.70046	3.19474	2.96685
CM008473.1	88665413	88666957	1545	88666180	66.45	75.1147	22.411	72.8192
CM008473.1	88683192	88684225	1034	88683737	17.78	11.1752	6.24067	9.2772
CM008473.1	88785432	88785739	308	88785498	14.97	8.38512	5.30776	6.53154
CM008473.1	88865097	88865277	181	88865193	12.17	4.79185	3.29154	3.05543
CM008473.1	88885321	88885756	436	88885442	38.37	35.3395	13.082	33.2374
CM008473.1	89050252	89051111	860	89050636	36.5	32.7736	12.46	30.6867
CM008473.1	89099793	89100113	321	89099857	14.04	6.17367	3.75946	4.38847
CM008473.1	89112097	89112509	413	89112204	16.85	8.02843	4.6606	6.20188
CM008473.1	89178893	89179521	629	89179219	91.71	115.074	30.8071	112.614
CM008473.1	89200558	89200755	198	89200626	12.17	6.66034	4.37486	4.8568
CM008473.1	89248624	89248857	234	89248689	12.17	6.66034	4.37486	4.8568
CM008473.1	89249130	89251329	2200	89250161	90.78	113.413	30.4962	110.959
CM008473.1	89288094	89288279	186	89288214	13.1	7.50805	4.68583	5.68533
CM008473.1	89311474	89311638	165	89311529	10.29	5.06158	3.75293	3.30444
CM008473.1	89330006	89330257	252	89330119	16.85	5.94583	3.56909	4.16449
CM008473.1	89362730	89364314	1585	89363354	30.88	20.3845	7.97082	18.3947
CM008473.1	89375888	89376542	655	89376183	17.78	8.44714	4.69532	6.59201
CM008473.1	89379709	89380624	916	89380077	44.92	35.881	11.4803	33.778
CM008473.1	89384953	89385838	886	89385327	56.15	60.1891	18.9903	57.9609
CM008473.1	89410876	89411570	695	89411014	22.46	16.2764	7.79551	14.3199
CM008473.1	89421813	89422526	714	89422300	26.2	20.6941	9.03938	18.6965
CM008473.1	89433502	89433847	346	89433637	14.04	8.38512	4.9968	6.53154
CM008473.1	89445541	89445924	384	89445818	25.27	19.5646	8.72841	17.5766
CM008473.1	89454226	89456053	1828	89454980	25.27	15.4524	6.56704	13.5055
CM008473.1	89458654	89458859	206	89458766	14.04	6.17367	3.75946	4.38847
CM008473.1	89474972	89475469	498	89475393	19.65	13.1536	6.8626	11.2309
CM008473.1	89481503	89481627	125	89481516	8.42	3.60955	3.13099	1.90911
CM008473.1	89481782	89481952	171	89481807	9.36	4.31567	3.44196	2.585
CM008473.1	89484612	89485112	501	89484967	18.72	12.1534	6.55163	10.2426
CM008473.1	89485393	89485754	362	89485608	12.17	6.66034	4.37486	4.8568
CM008473.1	89486092	89486501	410	89486428	16.85	10.2202	5.9297	8.33591
CM008473.1	89486725	89486874	150	89486806	11.23	5.84406	4.06389	4.06382
CM008473.1	89487343	89487702	360	89487359	14.97	4.70046	3.19474	2.96685
CM008473.1	89490017	89490477	461	89490126	14.97	8.15903	5.16781	6.33135
CM008473.1	89490937	89497174	6238	89495885	267.66	409.392	67.1638	405.474
CM008473.1	89497315	89502684	5370	89498810	177.81	271.713	59.4161	268.547
CM008473.1	89502900	89506520	3621	89505004	205.89	327.18	68.7452	323.721
CM008473.1	89526800	89528275	1476	89527019	60.83	65.0571	20.0035	62.8049
CM008473.1	89529497	89533479	3983	89530549	137.57	195.88	46.0445	193.079
CM008473.1	89536070	89536852	783	89536635	69.25	75.2727	21.0529	72.9771
CM008473.1	89549404	89549834	431	89549533	15.91	9.28971	5.61873	7.41957
CM008473.1	89579283	89580617	1335	89579925	39.31	36.639	13.3929	34.5298
CM008473.1	89654089	89654779	691	89654614	48.66	48.7877	16.5026	46.611
CM008473.1	89703617	89703928	312	89703791	22.46	16.2764	7.79551	14.3199
CM008473.1	89715524	89717244	1721	89716463	41.18	39.2699	14.0149	37.1465
CM008473.1	89717470	89719693	2224	89717810	44.92	43.2922	15.2587	41.142
CM008473.1	89720047	89720328	282	89720243	21.52	15.216	7.48454	13.2704
CM008473.1	89720771	89720982	212	89720879	15.91	9.28971	5.61873	7.41957
CM008473.1	89726418	89726542	125	89726498	12.17	6.66034	4.37486	4.8568
CM008473.1	89765528	89766046	519	89765901	43.05	41.9416	14.6368	39.7981
CM008473.1	89827903	89828531	629	89828155	30.88	25.3639	10.5942	23.3244
CM008473.1	89862337	89864059	1723	89863302	182.49	281.486	60.971	278.273
CM008473.1	89919493	89919673	181	89919550	15.91	9.28971	5.61873	7.41957
CM008473.1	90003173	90003441	269	90003323	12.17	6.66034	4.37486	4.8568
CM008473.1	90075558	90076145	588	90076027	14.97	8.15903	5.16781	6.33135
CM008473.1	90076308	90076450	143	90076407	11.23	5.84406	4.06389	4.06382
CM008473.1	90098790	90103714	4925	90102464	214.31	326.679	62.2287	323.229
CM008473.1	90105261	90106680	1420	90105920	36.5	32.7736	12.46	30.6867
CM008473.1	90117526	90118149	624	90117794	45.86	44.6523	15.5697	42.4955
CM008473.1	90205994	90206651	658	90206293	69.25	79.7225	23.3439	77.4089
CM008473.1	90260601	90260974	374	90260913	12.17	6.66034	4.37486	4.8568
CM008473.1	90306651	90307023	373	90306884	13.1	7.50805	4.68583	5.68533
CM008473.1	90435328	90436230	903	90436080	239.58	396.737	79.94	392.89
CM008473.1	90456765	90457027	263	90456818	11.23	5.84406	4.06389	4.06382
CM008473.1	90462537	90464562	2026	90463764	66.45	75.1147	22.411	72.8192
CM008473.1	90512362	90513281	920	90512924	38.37	35.3395	13.082	33.2374
CM008473.1	90531759	90534139	2381	90533105	225.54	328.922	56.6354	325.461
CM008473.1	90614247	90616727	2481	90614897	275.14	472.663	91.7568	468.366
CM008473.1	90616934	90617126	193	90617073	12.17	6.66034	4.37486	4.8568
CM008473.1	90691084	90691278	195	90691222	10.29	3.53412	2.82361	1.86051
CM008473.1	90691524	90695205	3682	90694539	232.09	382.236	77.4523	378.475
CM008473.1	90696982	90697160	179	90697082	15.91	9.28971	5.61873	7.41957
CM008473.1	90697326	90697565	240	90697434	24.33	18.4513	8.41744	16.474
CM008473.1	90699616	90699974	359	90699877	29.01	16.0393	6.00231	14.0911
CM008473.1	90716323	90719270	2948	90717118	252.68	423.902	84.2936	419.894
CM008473.1	90720996	90721796	801	90721106	26.2	20.6941	9.03938	18.6965
CM008473.1	90722337	90722612	276	90722453	20.59	14.1748	7.17357	12.2406
CM008473.1	90754463	90754611	149	90754549	12.17	6.66034	4.37486	4.8568
CM008473.1	90754879	90755494	616	90755271	34.63	15.306	5.08953	13.3603
CM008473.1	90905551	90905931	381	90905628	15.91	9.28971	5.61873	7.41957
CM008473.1	90906059	90906510	452	90906287	16.85	10.2202	5.9297	8.33591
CM008473.1	90999410	90999771	362	90999493	16.85	7.66459	4.46136	5.83977
CM008473.1	91187681	91187900	220	91187784	18.72	12.1534	6.55163	10.2426
CM008473.1	91194135	91194263	129	91194189	9.36	4.31567	3.44196	2.585
CM008473.1	91198074	91198456	383	91198145	12.17	6.66034	4.37486	4.8568
CM008473.1	91249067	91249233	167	91249153	12.17	6.66034	4.37486	4.8568
CM008473.1	91260062	91260223	162	91260110	11.23	5.18672	3.66505	3.42911
CM008473.1	91310457	91310596	140	91310506	12.17	6.66034	4.37486	4.8568
CM008473.1	91321209	91321351	143	91321259	11.23	5.695	3.97255	3.93254
CM008473.1	91337723	91338087	365	91338004	16.85	5.94583	3.56909	4.16449
CM008473.1	91355729	91355853	125	91355749	12.17	6.55419	4.31097	4.76688
CM008473.1	91363473	91363725	253	91363609	14.04	8.38512	4.9968	6.53154
CM008473.1	91556999	91557740	742	91557171	102.01	122.658	28.7492	120.171
CM008473.1	91568215	91568490	276	91568343	13.1	7.50805	4.68583	5.68533
CM008473.1	91605445	91605580	136	91605509	17.78	8.44714	4.69532	6.59201
CM008473.1	91621132	91621292	161	91621215	13.1	7.50805	4.68583	5.68533
CM008473.1	91621685	91621962	278	91621811	10.29	3.53412	2.82361	1.86051
CM008473.1	91641671	91642160	490	91641986	61.77	67.5651	20.8561	65.3008
CM008473.1	91649681	91649813	133	91649752	12.17	6.66034	4.37486	4.8568
CM008473.1	91664817	91665023	207	91664926	14.04	8.38512	4.9968	6.53154
CM008473.1	91683289	91683880	592	91683598	41.18	39.2699	14.0149	37.1465
CM008473.1	91712177	91712746	570	91712442	17.78	11.1752	6.24067	9.2772
CM008473.1	91770160	91771010	851	91770500	58.02	53.2725	14.7558	51.0757
CM008473.1	91800587	91802302	1716	91801963	80.48	83.4031	20.3709	81.0762
CM008473.1	91829441	91830254	814	91829910	26.2	20.6941	9.03938	18.6965
CM008473.1	91853455	91855172	1718	91854232	113.24	152.718	37.9594	150.106
CM008473.1	91868606	91868751	146	91868669	12.17	6.66034	4.37486	4.8568
CM008473.1	91874381	91876802	2422	91875137	160.97	238.95	53.8187	235.946
CM008473.1	91989548	91989785	238	91989593	12.17	6.66034	4.37486	4.8568
CM008473.1	91992829	91993771	943	91993234	59.89	64.5931	20.2342	62.3412
CM008473.1	92032606	92032960	355	92032641	9.36	4.31567	3.44196	2.585
CM008473.1	92033923	92035544	1622	92034412	145.99	210.686	48.8432	207.814
CM008473.1	92035754	92037048	1295	92036231	118.85	161.544	39.8252	158.891
CM008473.1	92120850	92121043	194	92121002	14.04	5.2735	3.29272	3.51553
CM008473.1	92159702	92159833	132	92159792	22.46	12.6839	5.86514	10.7711
CM008473.1	92300903	92301160	258	92300930	12.17	4.79185	3.29154	3.05543
CM008473.1	92370643	92373022	2380	92371744	241.45	359.209	60.6128	355.58
CM008473.1	92770438	92771327	890	92770894	235.84	388.44	78.6961	384.637
CM008473.1	92808956	92809808	853	92809226	120.73	165.1	40.4471	162.431
CM008473.1	92809976	92810564	589	92810189	87.03	108.459	29.2523	106.025
CM008473.1	92810756	92810973	218	92810885	13.1	7.50805	4.68583	5.68533
CM008473.1	93095246	93095370	125	93095292	9.36	4.31567	3.44196	2.585
CM008473.1	93170320	93172843	2524	93171487	117.92	140.468	30.0906	137.909
CM008473.1	93186112	93186388	277	93186325	14.97	8.38512	5.30776	6.53154
CM008473.1	93186585	93186889	305	93186642	19.65	10.0802	5.16325	8.20682
CM008473.1	93343554	93344249	696	93344105	69.25	67.964	17.5634	65.6991
CM008473.1	93415426	93415734	309	93415613	20.59	14.1748	7.17357	12.2406
CM008473.1	93449626	93449869	244	93449694	15.91	9.28971	5.61873	7.41957
CM008473.1	93450039	93450223	185	93450113	10.29	5.06158	3.75293	3.30444
CM008473.1	93597270	93597663	394	93597404	21.52	15.216	7.48454	13.2704
CM008473.1	93718651	93719145	495	93718782	15.91	6.9063	4.22739	5.10059
CM008473.1	94106934	94107764	831	94107527	26.2	20.6941	9.03938	18.6965
CM008473.1	94141719	94142465	747	94142245	55.22	58.7361	18.6794	56.514
CM008473.1	94142637	94146477	3841	94142811	114.17	154.476	38.2703	151.856
CM008473.1	94146949	94147357	409	94147118	18.72	9.25272	4.92929	7.39394
CM008473.1	94161971	94162332	362	94162098	16.85	10.2202	5.9297	8.33591
CM008473.1	94173018	94173183	166	94173104	16.85	10.2202	5.9297	8.33591
CM008473.1	94457845	94457993	149	94457923	12.17	6.66034	4.37486	4.8568
CM008473.1	94509405	94509705	301	94509461	13.1	7.50805	4.68583	5.68533
CM008473.1	94639117	94639258	142	94639214	14.97	8.38512	5.30776	6.53154
CM008473.1	94763167	94763328	162	94763263	22.46	16.2764	7.79551	14.3199
CM008473.1	94778361	94782029	3669	94778995	258.3	436.538	86.1594	432.459
CM008473.1	94824266	94826807	2542	94825297	303.22	506.629	87.9242	502.133
CM008473.1	94843019	94844832	1814	94844106	196.53	309.16	65.6355	305.803
CM008473.1	94861675	94862024	350	94861753	25.27	14.4382	6.07918	12.5033
CM008473.1	94873511	94873702	192	94873586	34.63	30.254	11.8381	28.1819
CM008473.1	94922351	94926030	3680	94923435	222.73	361.678	74.3426	358.029
CM008473.1	94927428	94927639	212	94927522	12.17	4.79185	3.29154	3.05543
CM008473.1	94935032	94935560	529	94935456	31.82	25.3059	10.2113	23.2728
CM008473.1	94939880	94940818	939	94940232	38.37	18.4972	5.62431	16.5198
CM008473.1	94982912	94983208	297	94983153	12.17	6.66034	4.37486	4.8568
CM008473.1	95036932	95040779	3848	95039707	340.65	614.758	113.525	609.532
CM008473.1	95062297	95064542	2246	95063452	182.49	281.486	60.971	278.273
CM008473.1	95064673	95064880	208	95064743	11.23	5.84406	4.06389	4.06382
CM008473.1	95074415	95074608	194	95074456	11.23	5.84406	4.06389	4.06382
CM008473.1	95097098	95097497	400	95097368	16.85	5.94583	3.56909	4.16449
CM008473.1	95098469	95098934	466	95098581	33.69	29.0123	11.5271	26.9481
CM008473.1	95103202	95103607	406	95103302	20.59	14.1748	7.17357	12.2406
CM008473.1	95114715	95114929	215	95114857	37.43	34.051	12.771	31.9566
CM008473.1	95397260	95397717	458	95397616	17.78	11.106	6.19947	9.21802
CM008473.1	95408116	95408269	154	95408186	15.91	8.59933	5.20151	6.74412
CM008473.1	95425372	95426878	1507	95425954	134.76	190.379	45.1116	187.601
CM008473.1	95518172	95518896	725	95518635	158.16	235.145	52.8858	232.166
CM008473.1	95527296	95527609	314	95527357	13.1	7.50805	4.68583	5.68533
CM008473.1	95612293	95612489	197	95612421	19.65	6.46191	3.44217	4.67539
CM008473.1	95636777	95636916	140	95636813	12.17	6.66034	4.37486	4.8568
CM008473.1	95641447	95641816	370	95641705	12.17	5.93845	3.9455	4.15767
CM008473.1	95705828	95706176	349	95706047	14.97	4.70046	3.19474	2.96685
CM008473.1	95766159	95766996	838	95766661	25.27	19.5646	8.72841	17.5766
CM008473.1	95812161	95812753	593	95812473	27.14	21.8393	9.35034	19.8326
CM008473.1	95813367	95813857	491	95813498	29.95	13.5501	5.15791	11.6264
CM008473.1	95866751	95867065	315	95867017	14.04	6.17367	3.75946	4.38847
CM008473.1	95871175	95871489	315	95871333	27.14	17.3804	7.03497	15.4129
CM008473.1	95892401	95892577	177	95892500	14.97	7.83632	4.97004	6.01048
CM008473.1	95909498	95910067	570	95909622	36.5	32.7736	12.46	30.6867
CM008473.1	95914289	95914635	347	95914606	12.17	6.66034	4.37486	4.8568
CM008473.1	95946585	95946756	172	95946610	10.29	5.06158	3.75293	3.30444
CM008473.1	95959753	95960451	699	95960081	16.85	10.2202	5.9297	8.33591
CM008473.1	96001514	96001899	386	96001843	13.1	7.50805	4.68583	5.68533
CM008473.1	96028680	96028926	247	96028790	12.17	6.66034	4.37486	4.8568
CM008473.1	96044426	96045230	805	96044793	38.37	28.9709	9.84254	26.9128
CM008473.1	96055180	96055319	140	96055247	14.97	7.53371	4.78685	5.71046
CM008473.1	96116816	96116958	143	96116889	12.17	6.66034	4.37486	4.8568
CM008473.1	96122389	96122634	246	96122586	9.36	4.31567	3.44196	2.585
CM008473.1	96125048	96125495	448	96125362	22.46	16.2764	7.79551	14.3199
CM008473.1	96131639	96132546	908	96132026	61.77	67.5651	20.8561	65.3008
CM008473.1	96132976	96133173	198	96132991	12.17	4.79185	3.29154	3.05543
CM008473.1	96146305	96146448	144	96146393	11.23	5.66912	3.95674	3.90669
CM008473.1	96151337	96151748	412	96151472	21.52	15.216	7.48454	13.2704
CM008473.1	96153324	96154747	1424	96154470	71.13	82.8252	23.9658	80.4995
CM008473.1	96155869	96156786	918	96156514	41.18	32.3801	10.5444	30.2993
CM008473.1	96159767	96159893	127	96159866	9.36	4.31567	3.44196	2.585
CM008473.1	96160843	96161271	429	96160882	14.97	8.38512	5.30776	6.53154
CM008473.1	96168210	96168428	219	96168254	13.1	4.97829	3.2636	3.24055
CM008473.1	96168567	96173827	5261	96170981	208.7	333.225	69.6781	329.735
CM008473.1	96174531	96174735	205	96174627	17.78	11.1752	6.24067	9.2772
CM008473.1	96236363	96238653	2291	96237500	231.16	365.1	69.5705	361.439
CM008473.1	96245351	96245791	441	96245665	23.4	17.355	8.10647	15.3884
CM008473.1	96273758	96274226	469	96273889	27.14	17.3804	7.03497	15.4129
CM008473.1	96418988	96419293	306	96419087	14.97	4.70046	3.19474	2.96685
CM008473.1	96444185	96444324	140	96444230	13.1	7.50805	4.68583	5.68533
CM008473.1	96473427	96473658	232	96473645	11.23	3.03847	2.44606	1.37185
CM008473.1	96478354	96479414	1061	96478622	43.05	41.9416	14.6368	39.7981
CM008473.1	96479640	96479771	132	96479726	11.23	5.84406	4.06389	4.06382
CM008473.1	96530118	96530711	594	96530380	29.01	13.5501	5.00193	11.6264
CM008473.1	96582396	96584325	1930	96583798	132.89	186.728	44.4897	183.964
CM008473.1	96637302	96637567	266	96637461	15.91	3.2932	2.41565	1.62506
CM008473.1	96648627	96649998	1372	96649082	222.73	361.678	74.3426	358.029
CM008473.1	96657023	96657476	454	96657125	26.2	20.6941	9.03938	18.6965
CM008473.1	96699811	96700439	629	96700138	126.34	154.177	31.8352	151.563
CM008473.1	96741474	96742967	1494	96742265	243.32	405.064	81.1839	401.17
CM008473.1	96743213	96743335	123	96743240	11.23	5.84406	4.06389	4.06382
CM008473.1	96865498	96865821	324	96865756	22.46	16.2764	7.79551	14.3199
CM008473.1	96866157	96867430	1274	96866902	73.93	85.952	24.8987	83.609
CM008473.1	96867621	96868097	477	96867800	166.58	250.429	55.6845	247.371
CM008473.1	96958899	96959440	542	96959059	56.15	60.1891	18.9903	57.9609
CM008473.1	96960137	96960637	501	96960517	132.89	164.008	33.4729	161.346
CM008473.1	96960866	96961011	146	96960900	13.1	7.50805	4.68583	5.68533
CM008473.1	96985601	96988125	2525	96985807	301.35	476.652	75.5865	472.341
CM008473.1	97034876	97035336	461	97035000	49.6	50.1839	16.8136	48.0009
CM008473.1	97048797	97051232	2436	97050881	246.13	338.342	49.4261	334.829
CM008473.1	97066137	97069120	2984	97068732	242.39	402.979	80.8729	399.097
CM008473.1	97110713	97111133	421	97110827	43.05	38.2674	12.731	36.1503
CM008473.1	97140189	97143099	2911	97142529	147.87	214.417	49.4652	211.529
CM008473.1	97171363	97174161	2799	97173770	150.67	220.036	50.3981	217.123
CM008473.1	97195331	97196211	881	97195684	50.54	51.5888	17.1245	49.3993
CM008473.1	97241234	97241992	759	97241749	43.99	41.9416	14.9478	39.7981
CM008473.1	97290133	97290340	208	97290197	9.36	4.31567	3.44196	2.585
CM008473.1	97291246	97293620	2375	97292943	299.47	524.429	99.8419	519.804
CM008473.1	97322583	97323500	918	97323073	283.56	489.821	94.5555	485.415
CM008473.1	97327794	97328824	1031	97328476	136.64	194.043	45.7336	191.249
CM008473.1	97345277	97345575	299	97345401	74.87	87.5241	25.2097	85.1752
CM008473.1	97352569	97352807	239	97352700	12.17	6.66034	4.37486	4.8568
CM008473.1	97363975	97364363	389	97364071	29.95	19.3689	7.73686	17.3885
CM008473.1	97366452	97367288	837	97367152	64.57	72.0749	21.789	69.7926
CM008473.1	97405112	97406705	1594	97406244	220.86	254.325	31.6946	251.25
CM008473.1	97435283	97437995	2713	97436221	246.13	338.342	49.4261	334.829
CM008473.1	97467154	97467327	174	97467262	14.97	8.38512	5.30776	6.53154
CM008473.1	97651277	97651774	498	97651644	17.78	11.1752	6.24067	9.2772
CM008473.1	97708722	97709498	777	97709345	14.04	8.38512	4.9968	6.53154
CM008473.1	97709866	97713036	3171	97711041	181.56	248.28	45.6391	245.239
CM008473.1	97908043	97908340	298	97908195	17.78	8.44714	4.69532	6.59201
CM008473.1	97957721	97957858	138	97957765	15.91	9.04652	5.47058	7.18965
CM008473.1	97958284	97958879	596	97958564	29.95	23.6909	10.0121	21.6732
CM008473.1	97963121	97965373	2253	97964174	232.09	382.236	77.4523	378.475
CM008473.1	97965516	97965799	284	97965613	16.85	10.2202	5.9297	8.33591
CM008473.1	98079156	98079829	674	98079707	43.99	41.9416	14.9478	39.7981
CM008473.1	98080006	98080205	200	98080058	13.1	7.50805	4.68583	5.68533
CM008473.1	98091445	98092042	598	98091807	36.5	32.7736	12.46	30.6867
CM008473.1	98092184	98092518	335	98092410	19.65	13.1536	6.8626	11.2309
CM008473.1	98109472	98112234	2763	98110819	186.24	289.347	62.2148	286.096
CM008473.1	98123267	98123413	147	98123335	10.29	5.06158	3.75293	3.30444
CM008473.1	98123584	98125955	2372	98125133	110.43	128.577	27.8578	126.065
CM008473.1	98154080	98154549	470	98154205	129.15	181.275	43.2458	178.54
CM008473.1	98172299	98172708	410	98172456	32.76	18.7537	6.751	16.7756
CM008473.1	98219660	98219951	292	98219754	12.17	4.79185	3.29154	3.05543
CM008473.1	98281397	98281796	400	98281567	33.69	29.0123	11.5271	26.9481
CM008473.1	98298500	98299383	884	98299012	135.7	192.21	45.4226	189.423
CM008473.1	98306492	98306889	398	98306769	43.05	41.9416	14.6368	39.7981
CM008473.1	98324417	98324709	293	98324593	13.1	7.50805	4.68583	5.68533
CM008473.1	98355514	98355651	138	98355608	12.17	5.47126	3.67461	3.70972
CM008473.1	98394873	98395016	144	98394990	12.17	6.66034	4.37486	4.8568
CM008473.1	98487905	98489601	1697	98488955	104.82	137.074	35.1607	134.524
CM008473.1	98513511	98513793	283	98513588	10.29	5.06158	3.75293	3.30444
CM008473.1	99462998	99463193	196	99463090	16.85	10.2202	5.9297	8.33591
CM008473.1	99594531	99595591	1061	99595156	50.54	51.5888	17.1245	49.3993
CM008473.1	99626972	99627200	229	99627122	12.17	6.46839	4.25951	4.68133
CM008473.1	99634968	99635596	629	99635422	25.27	19.5646	8.72841	17.5766
CM008473.1	99660432	99660582	151	99660539	9.36	4.31567	3.44196	2.585
CM008473.1	99790145	99790382	238	99790316	9.36	4.31567	3.44196	2.585
CM008473.1	99898620	99900419	1800	99899788	43.05	41.9416	14.6368	39.7981
CM008473.1	99902620	99904919	2300	99904296	91.71	88.4233	18.5428	86.0734
CM008473.1	99909160	99909437	278	99909304	11.23	5.84406	4.06389	4.06382
CM008473.1	99929549	99931026	1478	99930344	37.43	34.051	12.771	31.9566
CM008473.1	101275442	101275623	182	101275544	23.4	17.355	8.10647	15.3884
CM008473.1	101717139	101717295	157	101717231	13.1	7.50805	4.68583	5.68533
CM008473.1	101731813	101733840	2028	101732147	168.45	254.276	56.3065	251.201
CM008473.1	101767977	101768649	673	101768268	118.85	161.544	39.8252	158.891
CM008473.1	102114399	102114657	259	102114616	12.17	6.66034	4.37486	4.8568
CM008473.1	102473352	102473539	188	102473446	16.85	7.66459	4.46136	5.83977
CM008473.1	102543322	102543671	350	102543519	19.65	13.1536	6.8626	11.2309
CM008473.1	102581753	102581893	141	102581784	13.1	7.50805	4.68583	5.68533
CM008473.1	102767832	102767958	127	102767908	12.17	6.46839	4.25951	4.68133
CM008473.1	103006376	103008395	2020	103007457	230.22	378.109	76.8303	374.372
CM008473.1	103055405	103057296	1892	103056737	259.23	438.65	86.4703	434.559
CM008473.1	103058595	103061220	2626	103059260	295.73	515.742	98.5981	511.169
CM008473.1	103192184	103193145	962	103192753	28.08	18.3673	7.26893	16.3975
CM008473.1	103193492	103196295	2804	103194359	27.14	21.8393	9.35034	19.8326
CM008473.1	103232072	103232504	433	103232349	13.1	7.50805	4.68583	5.68533
CM008473.1	103240187	103240566	380	103240274	13.1	5.46828	3.5255	3.70692
CM008473.1	103378320	103378601	282	103378460	22.46	10.2238	4.69211	8.33905
CM008473.1	103401229	103401515	287	103401330	15.91	5.31046	3.38191	3.55182
CM008473.1	103414798	103415008	211	103414870	15.91	9.28971	5.61873	7.41957
CM008473.1	103446075	103446220	146	103446131	14.97	6.25945	4.04193	4.47355
CM008473.1	103471427	103472229	803	103471902	30.88	24.8629	10.3149	22.8301
CM008473.1	103492646	103492885	240	103492747	15.91	9.28971	5.61873	7.41957
CM008473.1	103493144	103493409	266	103493257	11.23	5.84406	4.06389	4.06382
CM008473.1	103494986	103495219	234	103495104	10.29	3.53412	2.82361	1.86051
CM008473.1	103502413	103502756	344	103502517	14.04	8.38512	4.9968	6.53154
CM008473.1	103507745	103508091	347	103508006	12.17	6.66034	4.37486	4.8568
CM008473.1	103514768	103514901	134	103514807	11.23	4.14638	3.05757	2.43951
CM008473.1	103556528	103556823	296	103556735	14.04	8.32868	4.96381	6.50054
CM008473.1	103564271	103564615	345	103564513	14.97	8.38512	5.30776	6.53154
CM008473.1	103566098	103566237	140	103566177	11.23	4.21158	3.09471	2.50351
CM008473.1	103570753	103571192	440	103571078	33.69	19.6848	6.93817	17.6963
CM008473.1	103591668	103591820	153	103591767	13.1	7.50805	4.68583	5.68533
CM008473.1	103592058	103594807	2750	103592923	211.5	302.822	53.1259	299.502
CM008473.1	103649573	103652364	2792	103651330	199.34	315.148	66.5684	311.76
CM008473.1	103664361	103665664	1304	103664975	83.29	101.923	28.0084	99.5188
CM008473.1	103716778	103717420	643	103717096	62.7	69.0615	21.1671	66.7912
CM008473.1	103723274	103723927	654	103723586	38.37	35.3395	13.082	33.2374
CM008473.1	103808585	103808726	142	103808622	14.04	8.38512	4.9968	6.53154
CM008473.1	104128134	104128788	655	104128405	32.76	27.7315	11.1875	25.6818
CM008473.1	104287587	104287906	320	104287821	11.23	5.84406	4.06389	4.06382
CM008473.1	104288524	104289917	1394	104289426	34.63	30.254	11.8381	28.1819
CM008473.1	104327920	104328367	448	104328225	16.85	7.66459	4.46136	5.83977
CM008473.1	104338228	104338629	402	104338322	15.91	9.28971	5.61873	7.41957
CM008473.1	104339152	104339310	159	104339272	17.78	11.1752	6.24067	9.2772
CM008473.1	104387576	104387771	196	104387686	15.91	9.28971	5.61873	7.41957
CM008473.1	104661999	104662161	163	104662092	14.97	8.38512	5.30776	6.53154
CM008473.1	104665985	104666338	354	104666103	15.91	9.28971	5.61873	7.41957
CM008473.1	104832529	104832669	141	104832603	12.17	6.66034	4.37486	4.8568
CM008473.1	104864712	104865203	492	104864912	21.52	15.216	7.48454	13.2704
CM008473.1	104884266	104884621	356	104884509	14.97	8.38512	5.30776	6.53154
CM008473.1	105448033	105448332	300	105448135	16.85	10.2202	5.9297	8.33591
CM008473.1	105629658	105633729	4072	105630325	101.07	114.607	25.5181	112.152
CM008473.1	107299544	107299765	222	107299603	11.23	5.66912	3.95674	3.90669
CM008473.1	107638238	107638514	277	107638351	16.85	9.95991	5.77335	8.08798
CM008473.1	108217158	108217823	666	108217435	49.6	50.1839	16.8136	48.0009
CM008473.1	108236584	108236950	367	108236843	22.46	16.2764	7.79551	14.3199
CM008473.1	108311636	108311770	135	108311696	12.17	4.79185	3.29154	3.05543
CM008473.1	108546667	108547046	380	108546791	17.78	11.1752	6.24067	9.2772
CM008473.1	109568221	109568518	298	109568360	29.01	19.3689	7.50289	17.3885
CM008473.1	109760488	109761333	846	109761184	92.65	116.739	31.1181	114.273
CM008473.1	109761492	109762767	1276	109762109	214.31	308.382	53.8278	305.033
CM008473.1	109856822	109857640	819	109857326	89.84	102.19	25.3537	99.7853
CM008473.1	109876378	109879815	3438	109878653	243.32	405.064	81.1839	401.17
CM008473.1	109904533	109908867	4335	109906690	248.94	415.512	83.0497	411.55
CM008473.1	109920742	109921702	961	109921083	21.52	15.216	7.48454	13.2704
CM008473.1	109922514	109924699	2186	109923563	254.55	428.107	84.9155	424.076
CM008473.1	109930362	109930491	130	109930425	18.72	12.1534	6.55163	10.2426
CM008473.1	109938038	109938242	205	109938127	30.88	25.3639	10.5942	23.3244
CM008473.1	109954506	109954702	197	109954580	10.29	5.06158	3.75293	3.30444
CM008473.1	109963728	109964038	311	109963983	13.1	7.50805	4.68583	5.68533
CM008473.1	110050439	110050661	223	110050491	12.17	6.66034	4.37486	4.8568
CM008473.1	110055478	110055736	259	110055485	14.04	4.70046	3.00757	2.96685
CM008473.1	110098265	110099221	957	110098729	72.06	84.3856	24.2768	82.0487
CM008473.1	110243271	110244337	1067	110243551	22.46	16.2764	7.79551	14.3199
CM008473.1	110244672	110244968	297	110244704	10.29	5.06158	3.75293	3.30444
CM008473.1	110245179	110250207	5029	110249338	189.98	295.267	63.4587	291.979
CM008473.1	110263563	110264098	536	110263940	48.66	48.7877	16.5026	46.611
CM008473.1	110264338	110265653	1316	110264534	129.15	181.275	43.2458	178.54
CM008473.1	110265895	110266074	180	110265985	14.04	8.38512	4.9968	6.53154
CM008473.1	110273566	110274020	455	110273867	15.91	9.04652	5.47058	7.18965
CM008473.1	110274930	110275489	560	110275197	15.91	8.69923	5.26122	6.8436
CM008473.1	110295019	110295210	192	110295106	16.85	9.23891	5.34775	7.38144
CM008473.1	110332594	110333509	916	110333153	24.33	14.5125	6.33307	12.5765
CM008473.1	110389465	110392318	2854	110390975	307.9	541.873	102.641	537.128
CM008473.1	110392490	110392888	399	110392642	63.64	70.5649	21.4781	68.2885
CM008473.1	110451885	110453000	1116	110452603	246.13	368.769	61.7826	365.087
CM008473.1	110455928	110456123	196	110455959	16.85	7.66459	4.46136	5.83977
CM008473.1	110530825	110531522	698	110531237	30.88	24.2851	9.99664	22.2538
CM008473.1	110605527	110606332	806	110606283	14.04	8.38512	4.9968	6.53154
CM008473.1	110606617	110609356	2740	110609211	75.8	89.102	25.5207	86.747
CM008473.1	110609560	110609705	146	110609650	11.23	5.84406	4.06389	4.06382
CM008473.1	110687157	110687304	148	110687217	13.1	7.50805	4.68583	5.68533
CM008473.1	110690823	110692864	2042	110691499	346.27	628.162	115.39	622.852
CM008473.1	110841137	110841920	784	110841498	50.54	37.188	10.3073	35.0778
CM008473.1	110848173	110848665	493	110848577	13.1	4.11731	2.8204	2.41298
CM008473.1	110859192	110859413	222	110859281	14.04	6.17367	3.75946	4.38847
CM008473.1	110983881	110985559	1679	110984496	79.55	95.4695	26.7645	93.0893
CM008473.1	111007250	111007612	363	111007422	11.23	5.84406	4.06389	4.06382
CM008473.1	111040883	111041454	572	111041088	27.14	21.8393	9.35034	19.8326
CM008473.1	111049183	111050612	1430	111049743	34.63	30.254	11.8381	28.1819
CM008473.1	111056897	111057723	827	111057263	25.27	19.5646	8.72841	17.5766
CM008473.1	111058842	111061697	2856	111061158	146.93	212.55	49.1542	209.67
CM008473.1	111062238	111063711	1474	111062738	121.66	166.883	40.7581	164.208
CM008473.1	111074776	111077580	2805	111075636	144.12	208.825	48.2213	205.967
CM008473.1	111087017	111087467	451	111087369	47.73	47.4002	16.1916	45.2302
CM008473.1	111087625	111087927	303	111087768	35.56	31.5079	12.1491	29.4284
CM008473.1	111096413	111096778	366	111096505	22.46	14.904	7.03044	12.9674
CM008473.1	111097954	111098408	455	111098197	14.97	8.38512	5.30776	6.53154
CM008473.1	111104415	111105080	666	111104792	76.74	68.5176	15.5481	66.2522
CM008473.1	111154733	111156688	1956	111155570	195.59	307.169	65.3245	303.821
CM008473.1	111159495	111162929	3435	111160098	227.41	371.933	75.8974	368.23
CM008473.1	111167105	111167768	664	111167587	41.18	39.2699	14.0149	37.1465
CM008473.1	111180659	111181119	461	111180788	19.65	13.1536	6.8626	11.2309
CM008473.1	111183186	111183308	123	111183271	14.97	6.72733	4.31023	4.92329
CM008473.1	111208012	111208488	477	111208337	19.65	10.5197	5.39384	8.6344
CM008473.1	111268305	111268453	149	111268428	9.36	4.31567	3.44196	2.585
CM008473.1	111275735	111275858	124	111275804	12.17	6.66034	4.37486	4.8568
CM008473.1	111278504	111278713	210	111278609	41.18	37.2088	12.9253	35.0985
CM008473.1	111294607	111296391	1785	111295501	107.62	142.253	36.0936	139.682
CM008473.1	111308060	111308948	889	111308651	84.23	103.55	28.3194	101.139
CM008473.1	111312775	111312906	132	111312881	9.36	4.31567	3.44196	2.585
CM008473.1	111319195	111319561	367	111319522	14.04	4.70046	3.00757	2.96685
CM008473.1	111365761	111368815	3055	111367463	191.85	266.239	48.2127	263.108
CM008473.1	111396078	111396814	737	111396639	26.2	20.6941	9.03938	18.6965
CM008473.1	111441084	111441525	442	111441404	35.56	30.0789	11.376	28.0136
CM008473.1	111460989	111461143	155	111461080	14.97	8.38512	5.30776	6.53154
CM008473.1	111467170	111467568	399	111467471	24.33	18.4513	8.41744	16.474
CM008473.1	111482393	111482670	278	111482620	13.1	5.46828	3.5255	3.70692
CM008473.1	111518881	111519086	206	111518968	19.65	13.1536	6.8626	11.2309
CM008473.1	111544458	111545335	878	111545008	17.78	11.1752	6.24067	9.2772
CM008473.1	111564605	111564854	250	111564718	15.91	6.9063	4.22739	5.10059
CM008473.1	111566700	111567477	778	111566919	33.69	26.9208	10.3958	24.872
CM008473.1	111577111	111577763	653	111577690	20.59	14.1748	7.17357	12.2406
CM008473.1	111579807	111583826	4020	111580997	315.38	553.986	102.356	549.172
CM008473.1	111584330	111585139	810	111584746	14.04	8.38512	4.9968	6.53154
CM008473.1	111599777	111600365	589	111600155	22.46	12.6839	5.86514	10.7711
CM008473.1	111637883	111638941	1059	111638466	23.4	17.355	8.10647	15.3884
CM008473.1	111647741	111648101	361	111647822	20.59	13.8459	6.98443	11.9207
CM008473.1	111663313	111664049	737	111663596	23.4	17.355	8.10647	15.3884
CM008473.1	111786503	111786739	237	111786641	16.85	10.2202	5.9297	8.33591
CM008473.1	111861243	111861394	152	111861281	10.29	5.06158	3.75293	3.30444
CM008473.1	111905289	111905842	554	111905682	103.88	135.356	34.8497	132.812
CM008473.1	111949908	111950150	243	111950132	9.36	4.31567	3.44196	2.585
CM008473.1	111995067	111995580	514	111995203	111.37	149.214	37.3374	146.616
CM008473.1	112057847	112058057	211	112057914	17.78	11.1752	6.24067	9.2772
CM008473.1	112058273	112058427	155	112058339	12.17	6.66034	4.37486	4.8568
CM008473.1	112085434	112087963	2530	112087613	144.12	208.825	48.2213	205.967
CM008473.1	112103470	112103908	439	112103625	61.77	57.1981	15.6916	54.9873
CM008473.1	112137072	112137196	125	112137129	11.23	5.84406	4.06389	4.06382
CM008473.1	112215204	112215523	320	112215351	21.52	15.216	7.48454	13.2704
CM008473.1	112217681	112218566	886	112218222	22.46	16.2764	7.79551	14.3199
CM008473.1	112218800	112219021	222	112218867	12.17	6.66034	4.37486	4.8568
CM008473.1	112245398	112246147	750	112245632	27.14	21.8393	9.35034	19.8326
CM008473.1	112310265	112310625	361	112310503	32.76	26.4802	10.5025	24.4388
CM008473.1	112337360	112337482	123	112337419	11.23	5.84406	4.06389	4.06382
CM008473.1	112351345	112353142	1798	112352324	258.3	436.538	86.1594	432.459
CM008473.1	112363156	112363823	668	112363555	103.88	132.313	33.2689	129.787
CM008473.1	112378571	112379269	699	112378980	37.43	34.051	12.771	31.9566
CM008473.1	112400230	112401601	1372	112400729	43.99	41.9416	14.9478	39.7981
CM008473.1	112517543	112517920	378	112517857	19.65	13.1536	6.8626	11.2309
CM008473.1	112518067	112518285	219	112518082	10.29	5.06158	3.75293	3.30444
CM008473.1	112564936	112565591	656	112565176	29.01	19.0785	7.3648	17.1001
CM008473.1	112576772	112577003	232	112576983	9.36	4.31567	3.44196	2.585
CM008473.1	112635961	112636104	144	112636045	14.97	8.38512	5.30776	6.53154
CM008473.1	112637523	112638538	1016	112637853	71.13	82.8252	23.9658	80.4995
CM008473.1	112668257	112668397	141	112668302	10.29	5.06158	3.75293	3.30444
CM008473.1	112715831	112716290	460	112715958	20.59	14.1748	7.17357	12.2406
CM008473.1	112718155	112718569	415	112718400	95.46	121.764	32.051	119.278
CM008473.1	112798618	112799236	619	112798834	38.37	34.3275	12.5375	32.233
CM008473.1	112812265	112812651	387	112812473	14.04	8.38512	4.9968	6.53154
CM008473.1	112855240	112855492	253	112855350	18.72	12.1534	6.55163	10.2426
CM008473.1	112873376	112873511	136	112873441	9.36	4.31567	3.44196	2.585
CM008473.1	112896855	112897415	561	112897164	20.59	10.9285	5.39721	9.04124
CM008473.1	112935744	112936361	618	112936221	118.85	161.544	39.8252	158.891
CM008473.1	112936573	112936962	390	112936737	38.37	28.9709	9.84254	26.9128
CM008473.1	112939251	112939574	324	112939331	14.97	3.6454	2.66229	1.94413
CM008473.1	112939864	112941918	2055	112941211	39.31	36.639	13.3929	34.5298
CM008473.1	112942717	112943840	1124	112942945	35.56	27.8245	10.2045	25.7686
CM008473.1	112965465	112965690	226	112965486	12.17	5.2575	3.55266	3.49973
CM008473.1	112969086	112969830	745	112969514	29.01	24.1747	9.97228	22.1434
CM008473.1	113021370	113023370	2001	113022454	260.17	440.763	86.7813	436.66
CM008473.1	113080311	113084050	3740	113080841	145.99	185.704	36.7484	182.947
CM008473.1	113129017	113129189	173	113129105	14.04	8.38512	4.9968	6.53154
CM008473.1	113198861	113199296	436	113198978	16.85	10.2202	5.9297	8.33591
CM008473.1	113206697	113207335	639	113206986	31.82	26.5668	10.9052	24.519
CM008473.1	113218883	113219679	797	113219176	29.01	24.1747	9.97228	22.1434
CM008473.1	113247810	113248499	690	113247962	29.95	19.3689	7.73686	17.3885
CM008473.1	113257948	113258441	494	113258194	47.73	47.4002	16.1916	45.2302
CM008473.1	113265331	113267428	2098	113266723	144.12	208.825	48.2213	205.967
CM008473.1	113267904	113268038	135	113268017	13.1	7.50805	4.68583	5.68533
CM008473.1	113284803	113285076	274	113284906	27.14	21.8393	9.35034	19.8326
CM008473.1	113327418	113327599	182	113327503	44.92	30.6829	9.18423	28.6104
CM008473.1	113421643	113424182	2540	113422643	259.23	438.65	86.4703	434.559
CM008473.1	113425122	113425901	780	113425606	26.2	13.452	5.4408	11.5286
CM008473.1	113434253	113435086	834	113434764	38.37	32.1039	11.3787	30.0239
CM008473.1	113436121	113436318	198	113436193	14.97	8.38512	5.30776	6.53154
CM008473.1	113487889	113488033	145	113488002	14.04	8.2262	4.90408	6.3984
CM008473.1	113506110	113507767	1658	113506989	99.2	111.548	25.0502	109.105
CM008473.1	113545172	113545328	157	113545303	15.91	9.28971	5.61873	7.41957
CM008473.1	113558033	113558690	658	113558214	27.14	21.8393	9.35034	19.8326
CM008473.1	113569842	113570989	1148	113570655	154.42	224.927	50.2803	221.997
CM008473.1	113580818	113583031	2214	113582243	155.35	229.459	51.9529	226.504
CM008473.1	113648287	113648700	414	113648577	60.83	59.6692	17.2567	57.4465
CM008473.1	113658909	113659049	141	113658970	11.23	4.7622	3.41342	3.02811
CM008473.1	113703680	113704438	759	113703895	60.83	61.2939	18.0628	59.0643
CM008473.1	113734639	113734783	145	113734728	11.23	5.84406	4.06389	4.06382
CM008473.1	113770182	113770351	170	113770261	14.97	8.38512	5.30776	6.53154
CM008473.1	113781122	113781732	611	113781621	29.01	24.1747	9.97228	22.1434
CM008473.1	113781863	113782483	621	113782046	43.05	41.2165	14.2509	39.0847
CM008473.1	113833618	113834839	1222	113834108	110.43	147.468	37.0265	144.877
CM008473.1	113839661	113841252	1592	113840261	159.1	237.047	53.1968	234.058
CM008473.1	113846034	113846482	449	113846410	12.17	6.66034	4.37486	4.8568
CM008473.1	113858672	113862113	3442	113859660	238.64	353.494	59.9109	349.902
CM008473.1	113862292	113862429	138	113862318	9.36	4.31567	3.44196	2.585
CM008473.1	113866183	113866799	617	113866664	18.72	12.1534	6.55163	10.2426
CM008473.1	113866931	113867186	256	113867093	14.04	8.38512	4.9968	6.53154
CM008473.1	113868184	113870290	2107	113869427	142.25	205.111	47.5994	202.269
CM008473.1	113903232	113903498	267	113903309	14.04	8.38512	4.9968	6.53154
CM008473.1	113903630	113903879	250	113903661	14.97	4.70046	3.19474	2.96685
CM008473.1	113904025	113904235	211	113904130	22.46	16.2764	7.79551	14.3199
CM008473.1	113906584	113906802	219	113906705	19.65	13.1536	6.8626	11.2309
CM008473.1	113908187	113908368	182	113908291	11.23	4.14638	3.05757	2.43951
CM008473.1	113908565	113912014	3450	113910679	225.54	358.401	70.4859	354.773
CM008473.1	113949559	113950037	479	113949926	26.2	20.6941	9.03938	18.6965
CM008473.1	113967327	113968860	1534	113968592	126.34	175.853	42.3129	173.14
CM008473.1	114306575	114307207	633	114306867	26.2	20.6941	9.03938	18.6965
CM008473.1	114528036	114528245	210	114528097	17.78	8.44714	4.69532	6.59201
CM008473.1	114528434	114528562	129	114528469	12.17	6.66034	4.37486	4.8568
CM008473.1	114590528	114591078	551	114590687	51.47	53.002	17.4355	50.8063
CM008473.1	114728652	114730154	1503	114729082	82.36	86.2821	20.8389	83.9385
CM008473.1	114754069	114754615	547	114754274	42.11	19.4071	5.3892	17.4266
CM008473.1	114755030	114755153	124	114755088	13.1	7.50805	4.68583	5.68533
CM008473.1	114949250	114952817	3568	114950425	308.83	544.06	102.952	539.302
CM008473.1	115094563	115094715	153	115094639	14.97	8.38512	5.30776	6.53154
CM008473.1	115098700	115099776	1077	115099173	23.4	17.355	8.10647	15.3884
CM008473.1	115102015	115102157	143	115102139	12.17	6.66034	4.37486	4.8568
CM008473.1	115221942	115222330	389	115222079	27.14	21.8393	9.35034	19.8326
CM008473.1	115251008	115251151	144	115251115	13.1	7.50805	4.68583	5.68533
CM008473.1	115341022	115341144	123	115341072	13.1	7.00087	4.38768	5.1944
CM008473.1	115469909	115470111	203	115469951	10.29	5.06158	3.75293	3.30444
CM008473.1	115524805	115525390	586	115525065	14.04	8.38512	4.9968	6.53154
CM008473.1	115733610	115734175	566	115733827	16.85	10.2202	5.9297	8.33591
CM008473.1	115740925	115741063	139	115741001	9.36	4.31567	3.44196	2.585
CM008473.1	115741239	115742452	1214	115742167	28.08	22.9997	9.66131	20.9837
CM008473.1	115742621	115742785	165	115742661	10.29	5.06158	3.75293	3.30444
CM008473.1	115743135	115743266	132	115743203	11.23	5.84406	4.06389	4.06382
CM008473.1	115743406	115744039	634	115743558	25.27	12.6201	5.25363	10.7084
CM008473.1	115744532	115744769	238	115744665	12.17	6.66034	4.37486	4.8568
CM008473.1	115746733	115746918	186	115746815	17.78	11.1752	6.24067	9.2772
CM008473.1	115747121	115747680	560	115747598	13.1	7.50805	4.68583	5.68533
CM008473.1	115750056	115750369	314	115750168	27.14	21.8393	9.35034	19.8326
CM008473.1	115755391	115755909	519	115755806	13.1	5.46828	3.5255	3.70692
CM008473.1	115761283	115761565	283	115761385	14.97	8.38512	5.30776	6.53154
CM008473.1	115761981	115763085	1105	115762501	48.66	48.7877	16.5026	46.611
CM008473.1	115766416	115767612	1197	115766792	99.2	128.525	33.2948	126.013
CM008473.1	115775568	115776781	1214	115776037	140.38	201.409	46.9774	198.584
CM008473.1	115800622	115800913	292	115800744	13.1	7.50805	4.68583	5.68533
CM008473.1	115805496	115805671	176	115805603	16.85	7.66459	4.46136	5.83977
CM008473.1	115850720	115851750	1031	115851147	49.6	48.1665	15.7438	45.9953
CM008473.1	115851877	115852748	872	115852184	20.59	14.1748	7.17357	12.2406
CM008473.1	115883674	115883813	140	115883747	11.23	5.84406	4.06389	4.06382
CM008473.1	115884563	115887184	2622	115886023	225.54	367.825	75.2755	364.144
CM008473.1	115887373	115889098	1726	115888357	199.34	311.73	64.8132	308.361
CM008473.1	115893761	115894568	808	115894189	31.82	21.4139	8.20479	19.4148
CM008473.1	115907052	115907306	255	115907181	21.52	15.216	7.48454	13.2704
CM008473.1	115909992	115914485	4494	115911365	306.03	539.688	102.019	534.956
CM008473.1	115914803	115915285	483	115914954	17.78	11.1752	6.24067	9.2772
CM008473.1	115919512	115919746	235	115919624	14.04	8.38512	4.9968	6.53154
CM008473.1	115926805	115926938	134	115926900	10.29	5.06158	3.75293	3.30444
CM008473.1	115938406	115938787	382	115938538	37.43	34.051	12.771	31.9566
CM008473.1	115939115	115939284	170	115939208	9.36	4.31567	3.44196	2.585
CM008473.1	115955515	115956026	512	115955625	41.18	39.2699	14.0149	37.1465
CM008473.1	115966680	115966947	268	115966850	15.91	7.50411	4.56276	5.68533
CM008473.1	115984613	115984764	152	115984681	11.23	5.84406	4.06389	4.06382
CM008473.1	115987057	115987223	167	115987143	14.97	8.38512	5.30776	6.53154
CM008473.1	115988845	115989047	203	115988928	12.17	6.66034	4.37486	4.8568
CM008473.1	116010873	116011078	206	116010997	11.23	5.84406	4.06389	4.06382
CM008473.1	116021524	116022229	706	116021697	47.73	39.4676	12.1822	37.3433
CM008473.1	116034758	116035511	754	116035111	23.4	16.9745	7.89273	15.0159
CM008473.1	116041990	116042206	217	116042035	11.23	5.84406	4.06389	4.06382
CM008473.1	116044321	116044459	139	116044357	13.1	7.50805	4.68583	5.68533
CM008473.1	116044748	116045185	438	116044984	17.78	11.1752	6.24067	9.2772
CM008473.1	116046418	116047018	601	116046581	64.57	72.0749	21.789	69.7926
CM008473.1	116066221	116066600	380	116066464	23.4	17.355	8.10647	15.3884
CM008473.1	116069302	116070225	924	116069634	29.01	24.1747	9.97228	22.1434
CM008473.1	116071602	116071920	319	116071794	14.97	8.38512	5.30776	6.53154
CM008473.1	116072398	116073415	1018	116072896	68.32	78.1803	23.0329	75.8727
CM008473.1	116073811	116075058	1248	116073971	131.96	184.907	44.1787	182.151
CM008473.1	116097368	116097498	131	116097471	10.29	5.06158	3.75293	3.30444
CM008473.1	116147383	116147935	553	116147621	29.95	22.9978	9.62895	20.9837
CM008473.1	116205654	116205882	229	116205784	59.89	62.155	18.9468	59.9199
CM008473.1	116221125	116221337	213	116221175	14.04	5.64037	3.48018	3.87858
CM008473.1	116251200	116251746	547	116251443	15.91	9.28971	5.61873	7.41957
CM008473.1	116261769	116262334	566	116261866	25.27	19.5646	8.72841	17.5766
CM008473.1	116278512	116278665	154	116278577	15.91	9.28971	5.61873	7.41957
CM008473.1	116523602	116524268	667	116523956	34.63	29.684	11.5259	27.6189
CM008473.1	116552273	116552913	641	116552516	29.95	19.3689	7.73686	17.3885
CM008473.1	116558752	116559040	289	116558889	34.63	28.867	11.0848	26.8096
CM008473.1	117263490	117263779	290	117263624	40.24	37.9493	13.7039	35.8328
CM008473.1	117673402	117673550	149	117673459	14.04	8.38512	4.9968	6.53154
CM008473.1	118013730	118015518	1789	118014870	29.01	24.1747	9.97228	22.1434
CM008473.1	118015650	118015817	168	118015694	18.72	12.1534	6.55163	10.2426
CM008473.1	118016151	118016851	701	118016315	39.31	36.639	13.3929	34.5298
CM008473.1	118371646	118372129	484	118371826	18.72	5.85335	3.28619	4.07294
CM008473.1	119190345	119190484	140	119190410	14.97	4.70046	3.19474	2.96685
CM008473.1	119866585	119866896	312	119866772	29.95	24.1747	10.2833	22.1434
CM008473.1	120173492	120173719	228	120173592	16.85	10.2202	5.9297	8.33591
CM008473.1	120330170	120330400	231	120330300	178.75	273.663	59.7271	270.487
CM008473.1	120347227	120348974	1748	120348299	201.21	319.15	67.1903	315.741
CM008473.1	120382235	120382418	184	120382322	34.63	30.254	11.8381	28.1819
CM008473.1	120422277	120424417	2141	120423356	163.78	244.678	54.7516	241.647
CM008473.1	120495731	120496557	827	120496054	32.76	27.7831	11.2162	25.7273
CM008473.1	120544989	120545125	137	120545016	31.82	13.0386	4.68845	11.125
CM008473.1	120571792	120572003	212	120571825	8.42	3.3089	2.93177	1.63993
CM008473.1	120594939	120595120	182	120595001	26.2	17.7888	7.48968	15.8208
CM008473.1	120616029	120616208	180	120616119	10.29	5.06158	3.75293	3.30444
CM008473.1	120617624	120617926	303	120617796	19.65	13.1536	6.8626	11.2309
CM008473.1	120632889	120634711	1823	120633981	165.65	248.509	55.3736	245.46
CM008473.1	120662505	120663223	719	120662763	39.31	22.068	6.71767	20.0611
CM008473.1	120671619	120671922	304	120671674	14.04	3.6454	2.50631	1.94413
CM008473.1	120693680	120694270	591	120693904	30.88	25.3639	10.5942	23.3244
CM008473.1	120709608	120709750	143	120709704	13.1	7.50805	4.68583	5.68533
CM008473.1	120709974	120710392	419	120710292	11.23	5.84406	4.06389	4.06382
CM008473.1	120710542	120712188	1647	120711391	192.79	301.208	64.3916	297.889
CM008473.1	120742989	120743129	141	120743078	10.29	3.53412	2.82361	1.86051
CM008473.1	120753218	120754489	1272	120753791	67.38	65.2338	17.0954	62.9808
CM008473.1	120756089	120756289	201	120756150	16.85	10.2202	5.9297	8.33591
CM008473.1	120756484	120759646	3163	120758014	208.7	333.225	69.6781	329.735
CM008473.1	120778605	120778744	140	120778661	13.1	7.50805	4.68583	5.68533
CM008473.1	120779977	120782310	2334	120780548	179.68	275.615	60.0381	272.43
CM008473.1	120816189	120816657	469	120816366	27.14	21.8393	9.35034	19.8326
CM008473.1	120869045	120869431	387	120869301	17.78	6.60524	3.75626	4.81737
CM008473.1	120936247	120936568	322	120936473	16.85	10.2202	5.9297	8.33591
CM008473.1	120995675	120996370	696	120996001	43.99	34.7042	11.2463	32.6083
CM008473.1	121050305	121051308	1004	121051136	151.61	221.915	50.709	218.993
CM008473.1	121051841	121054312	2472	121052056	115.11	156.238	38.5813	153.611
CM008473.1	121054483	121054677	195	121054551	15.91	9.28971	5.61873	7.41957
CM008473.1	121054919	121055481	563	121055129	23.4	17.355	8.10647	15.3884
CM008473.1	121065085	121065823	739	121065367	41.18	32.3801	10.5444	30.2993
CM008473.1	121067356	121067696	341	121067420	12.17	5.69781	3.80524	3.93511
CM008473.1	121072236	121072998	763	121072589	21.52	14.0919	6.851	12.1663
CM008473.1	121076739	121077107	369	121077040	24.33	18.0536	8.1955	16.0848
CM008473.1	121078359	121078979	621	121078539	15.91	6.9063	4.22739	5.10059
CM008473.1	121082025	121082921	897	121082675	18.72	12.1534	6.55163	10.2426
CM008473.1	121119877	121120993	1117	121120072	52.41	54.4235	17.7465	52.221
CM008473.1	121121899	121122062	164	121121993	14.97	7.83632	4.97004	6.01048
CM008473.1	121137383	121137562	180	121137533	13.1	7.50805	4.68583	5.68533
CM008473.1	121162669	121162871	203	121162760	27.14	21.8393	9.35034	19.8326
CM008473.1	121171129	121171275	147	121171218	19.65	7.99138	4.1306	6.16496
CM008473.1	121218953	121219424	472	121219266	19.65	11.977	6.18909	10.076
CM008473.1	121233202	121233557	356	121233328	18.72	8.54521	4.5631	6.69004
CM008473.1	121239260	121240243	984	121239920	49.6	20.5956	5.06004	18.6056
CM008473.1	121265999	121267974	1976	121266689	201.21	319.15	67.1903	315.741
CM008473.1	121329190	121329918	729	121329571	24.33	18.4513	8.41744	16.474
CM008473.1	121330312	121330697	386	121330440	64.57	72.0749	21.789	69.7926
CM008473.1	121336326	121336506	181	121336457	11.23	5.84406	4.06389	4.06382
CM008473.1	121350783	121351382	600	121351128	30.88	25.3639	10.5942	23.3244
CM008473.1	121354107	121354524	418	121354185	14.04	6.90331	4.15422	5.09917
CM008473.1	121354836	121354968	133	121354939	11.23	4.70283	3.37863	2.96901
CM008473.1	121365917	121366487	571	121366081	16.85	5.94583	3.56909	4.16449
CM008473.1	121371949	121372900	952	121372704	47.73	47.4002	16.1916	45.2302
CM008473.1	121373085	121373509	425	121373311	160.97	238.95	53.8187	235.946
CM008473.1	121373915	121374783	869	121374184	135.7	192.21	45.4226	189.423
CM008473.1	121391345	121392412	1068	121391803	61.77	57.1981	15.6916	54.9873
CM008473.1	121453725	121454242	518	121453902	26.2	11.2515	4.534	9.35328
CM008473.1	121472731	121473426	696	121473021	58.96	53.6653	15.1718	51.4681
CM008473.1	121478154	121478953	800	121478761	70.19	79.7297	22.8493	77.4161
CM008473.1	121522395	121522773	379	121522510	29.01	24.1747	9.97228	22.1434
CM008473.1	121542460	121543105	646	121542678	29.95	24.1747	10.2833	22.1434
CM008473.1	121544224	121545815	1592	121544946	84.23	103.55	28.3194	101.139
CM008473.1	121564794	121565223	430	121564919	22.46	15.913	7.58996	13.9657
CM008473.1	121638785	121638986	202	121638895	24.33	14.5125	6.33307	12.5765
CM008473.1	121820806	121821086	281	121820887	24.33	18.4513	8.41744	16.474
CM008473.1	122052849	122052971	123	122052966	11.23	5.84406	4.06389	4.06382
CM008473.1	122053142	122055334	2193	122054579	250.81	419.703	83.6716	415.719
CM008473.1	122259912	122261034	1123	122260665	116.98	158.003	39.2032	155.363
CM008473.1	122261788	122261968	181	122261893	25.27	19.5646	8.72841	17.5766
CM008473.1	122644928	122645053	126	122644979	14.97	7.53371	4.78685	5.71046
CM008473.1	123223611	123225058	1448	123224707	95.46	119.902	31.0822	117.428
CM008473.1	123384936	123385117	182	123384991	12.17	6.66034	4.37486	4.8568
CM008473.1	123418643	123418989	347	123418831	25.27	19.5646	8.72841	17.5766
CM008473.1	123449600	123449732	133	123449649	10.29	5.06158	3.75293	3.30444
CM008473.1	123481952	123483200	1249	123482633	115.11	156.238	38.5813	153.611
CM008473.1	123483328	123484429	1102	123483539	298.54	522.255	99.531	517.644
CM008473.1	123516288	123518520	2233	123517490	175.01	267.821	58.4832	264.674
CM008473.1	123576781	123580332	3552	123577874	280.76	483.375	93.6226	479.005
CM008473.1	123678863	123679770	908	123679138	77.68	69.808	15.7352	67.5365
CM008473.1	123704932	123707751	2820	123706193	264.85	449.234	88.3361	445.073
CM008473.1	123786863	123786988	126	123786971	9.36	4.31567	3.44196	2.585
CM008473.1	123826347	123827959	1613	123827208	321.93	572.616	107.305	567.672
CM008473.1	123852889	123855115	2227	123853358	200.27	317.148	66.8794	313.749
CM008473.1	123857700	123860803	3104	123859691	237.71	392.585	79.3181	388.76
CM008473.1	123874201	123875612	1412	123874590	213.38	343.342	71.2329	339.798
CM008473.1	123892614	123894380	1767	123893571	187.17	235.971	37.6343	232.99
CM008473.1	124023726	124024869	1144	124024259	60.83	63.5954	19.2379	61.3492
CM008473.1	124138402	124139935	1534	124139264	141.31	203.259	47.2884	200.425
CM008473.1	124312687	124312986	300	124312727	15.91	9.28971	5.61873	7.41957
CM008473.1	124410570	124411306	737	124411139	70.19	81.2708	23.6549	78.9511
CM008473.1	124411473	124411620	148	124411553	13.1	7.50805	4.68583	5.68533
CM008473.1	124411748	124412587	840	124412208	84.23	103.55	28.3194	101.139
CM008473.1	124508978	124510328	1351	124509972	105.75	131.987	31.9904	129.461
CM008473.1	124560914	124561111	198	124560999	12.17	6.66034	4.37486	4.8568
CM008473.1	124561686	124564440	2755	124563567	144.12	208.825	48.2213	205.967
CM008473.1	124582173	124584857	2685	124583622	212.44	341.314	70.9219	337.782
CM008473.1	124587612	124587858	247	124587713	17.78	11.1752	6.24067	9.2772
CM008473.1	125123312	125123993	682	125123473	31.82	26.5668	10.9052	24.519
CM008473.1	126406078	126407037	960	126406515	48.66	40.6812	12.4161	38.55
CM008473.1	126536167	126536299	133	126536217	14.04	4.70046	3.00757	2.96685
CM008473.1	126697669	126698113	445	126697797	19.65	12.396	6.42595	10.4849
CM008473.1	126771706	126771869	164	126771783	12.17	6.66034	4.37486	4.8568
CM008473.1	126786189	126786657	469	126786381	33.69	29.0123	11.5271	26.9481
CM008473.1	126787387	126788065	679	126787833	37.43	34.051	12.771	31.9566
CM008473.1	126861427	126862511	1085	126862044	172.2	262.001	57.5503	258.89
CM008473.1	126864614	126865693	1080	126865540	75.8	89.102	25.5207	86.747
CM008473.1	126866020	126869386	3367	126867355	200.27	317.148	66.8794	313.749
CM008473.1	126869518	126869764	247	126869541	12.17	3.5627	2.63323	1.8881
CM008473.1	126878411	126878570	160	126878498	12.17	6.19471	4.0965	4.40907
CM008473.1	126895722	126895862	141	126895763	12.17	6.46839	4.25951	4.68133
CM008473.1	126919836	126920809	974	126920198	231.16	371.051	72.5105	367.357
CM008473.1	126932953	126933076	124	126932980	10.29	5.06158	3.75293	3.30444
CM008473.1	126965534	126965703	170	126965637	17.78	11.1752	6.24067	9.2772
CM008473.1	126980636	126981059	424	126980859	16.85	10.2202	5.9297	8.33591
CM008473.1	127076970	127079331	2362	127078504	259.23	438.65	86.4703	434.559
CM008473.1	127092771	127092899	129	127092793	12.17	6.52539	4.29368	4.73814
CM008473.1	127101348	127101600	253	127101487	43.05	41.9416	14.6368	39.7981
CM008473.1	127108503	127109225	723	127108756	29.01	13.5501	5.00193	11.6264
CM008473.1	127118760	127122019	3260	127119571	204.95	325.17	68.4342	321.721
CM008473.1	127263316	127265539	2224	127264752	292.92	496.998	91.4509	492.554
CM008473.1	127265769	127266930	1162	127266145	131.02	184.907	43.8678	182.151
CM008473.1	127287024	127288724	1701	127287842	207.76	331.208	69.3671	327.728
CM008473.1	127322093	127322459	367	127322187	20.59	8.71601	4.31777	6.85992
CM008473.1	127339463	127343128	3666	127340730	306.96	539.688	102.33	534.956
CM008473.1	127343273	127343406	134	127343304	12.17	6.66034	4.37486	4.8568
CM008473.1	127343973	127345067	1095	127344504	41.18	32.3801	10.5444	30.2993
CM008473.1	127345214	127345514	301	127345338	14.97	8.38512	5.30776	6.53154
CM008473.1	127345648	127345898	251	127345714	11.23	5.84406	4.06389	4.06382
CM008473.1	127457740	127460452	2713	127459728	192.79	301.208	64.3916	297.889
CM008473.1	127510672	127511341	670	127511042	58.96	60.8592	18.7272	58.6305
CM008473.1	127511815	127513399	1585	127511999	34.63	26.0241	9.61325	23.9832
CM008473.1	127524963	127525508	546	127525348	35.56	31.5079	12.1491	29.4284
CM008473.1	127525633	127526233	601	127525852	17.78	11.1752	6.24067	9.2772
CM008473.1	127535698	127535899	202	127535852	8.42	3.60955	3.13099	1.90911
CM008473.1	127629018	127629140	123	127629056	13.1	6.72146	4.22595	4.91761
CM008473.1	127633777	127634331	555	127634049	47.73	26.2919	6.96125	24.2506
CM008473.1	127662567	127664857	2291	127663684	261.1	442.878	87.0923	438.763
CM008473.1	127755349	127755571	223	127755463	25.27	15.4524	6.56704	13.5055
CM008473.1	127755841	127756388	548	127756327	16.85	10.2202	5.9297	8.33591
CM008473.1	127763105	127763998	894	127763677	174.07	265.878	58.1723	262.748
CM008473.1	127772557	127774174	1618	127772969	153.48	225.681	51.331	222.743
CM008473.1	127783513	127784504	992	127783823	112.3	118.037	22.6606	115.569
CM008473.1	127792899	127795799	2901	127794608	252.68	423.902	84.2936	419.894
CM008473.1	127820278	127820400	123	127820323	10.29	3.53412	2.82361	1.86051
CM008473.1	127835618	127835884	267	127835667	11.23	5.84406	4.06389	4.06382
CM008473.1	127881825	127881998	174	127881874	10.29	5.06158	3.75293	3.30444
CM008473.1	127896586	127898408	1823	127896960	241.45	390.8	75.436	386.986
CM008473.1	127992241	127993174	934	127992756	150.67	220.036	50.3981	217.123
CM008473.1	127996904	127997625	722	127997359	22.46	16.2764	7.79551	14.3199
CM008473.1	127997835	127998397	563	127998038	47.73	47.4002	16.1916	45.2302
CM008473.1	128118224	128121407	3184	128120185	137.57	195.88	46.0445	193.079
CM008473.1	128121569	128121760	192	128121731	12.17	5.69781	3.80524	3.93511
CM008473.1	128179392	128179582	191	128179440	14.04	8.38512	4.9968	6.53154
CM008473.1	128181097	128181830	734	128181326	32.76	27.7831	11.2162	25.7273
CM008473.1	128195414	128195955	542	128195618	26.2	20.6941	9.03938	18.6965
CM008473.1	128205469	128205598	130	128205555	13.1	7.50805	4.68583	5.68533
CM008473.1	128215836	128216645	810	128216366	58.96	55.7898	16.1789	53.586
CM008473.1	128237208	128238352	1145	128238110	56.15	60.1891	18.9903	57.9609
CM008473.1	128281086	128281423	338	128281366	14.97	4.70046	3.19474	2.96685
CM008473.1	128321349	128321473	125	128321400	13.1	5.46828	3.5255	3.70692
CM008473.1	128329523	128330001	479	128329691	22.46	16.2764	7.79551	14.3199
CM008473.1	128366440	128366684	245	128366600	13.1	7.50805	4.68583	5.68533
CM008473.1	128377530	128377908	379	128377698	29.01	24.1747	9.97228	22.1434
CM008473.1	128388645	128388915	271	128388869	10.29	5.06158	3.75293	3.30444
CM008473.1	128389617	128389759	143	128389720	9.36	4.31567	3.44196	2.585
CM008473.1	128394544	128397359	2816	128396493	181.56	279.526	60.66	276.323
CM008473.1	128397699	128398537	839	128398080	101.07	131.932	33.9168	129.407
CM008473.1	128423945	128424356	412	128423987	11.23	5.84406	4.06389	4.06382
CM008473.1	128428119	128428249	131	128428218	14.97	8.38512	5.30776	6.53154
CM008473.1	128456548	128456952	405	128456768	19.65	6.46191	3.44217	4.67539
CM008473.1	128490503	128490684	182	128490546	18.72	12.1534	6.55163	10.2426
CM008473.1	128496669	128497090	422	128496907	25.27	19.5646	8.72841	17.5766
CM008473.1	128505083	128506781	1699	128506050	103.88	135.356	34.8497	132.812
CM008473.1	128513065	128513475	411	128513378	20.59	10.9285	5.39721	9.04124
CM008473.1	128565337	128565516	180	128565419	16.85	8.30663	4.81528	6.47856
CM008473.1	128568017	128568423	407	128568246	35.56	31.5079	12.1491	29.4284
CM008473.1	128568797	128569041	245	128568917	11.23	5.84406	4.06389	4.06382
CM008473.1	128611492	128612096	605	128611753	42.11	33.5372	10.7784	31.4491
CM008473.1	128630310	128632621	2312	128632363	129.15	159.078	32.5371	156.437
CM008473.1	128633091	128634489	1399	128633362	113.24	150.785	36.9585	148.186
CM008473.1	128635062	128635357	296	128635177	17.78	10.1288	5.6282	8.25529
CM008473.1	128641214	128641916	703	128641625	126.34	175.853	42.3129	173.14
CM008473.1	128643209	128643437	229	128643323	17.78	11.1752	6.24067	9.2772
CM008473.1	128652592	128652718	127	128652705	12.17	4.79185	3.29154	3.05543
CM008473.1	128669676	128670932	1257	128670120	93.59	118.41	31.4291	115.936
CM008473.1	128687081	128688434	1354	128688233	108.56	143.988	36.4045	141.41
CM008473.1	128688718	128688968	251	128688842	21.52	15.216	7.48454	13.2704
CM008473.1	128736492	128738356	1865	128737572	146.93	212.55	49.1542	209.67
CM008473.1	128757929	128758459	531	128758335	66.45	75.1147	22.411	72.8192
CM008473.1	128758860	128760894	2035	128759141	311.64	550.629	103.885	545.829
CM008473.1	128888934	128889265	332	128889173	14.04	7.53371	4.5064	5.71046
CM008473.1	128915405	128917412	2008	128916721	156.29	231.351	52.2639	228.388
CM008473.1	128919627	128919874	248	128919761	23.4	17.355	8.10647	15.3884
CM008473.1	128969214	128969391	178	128969295	25.27	15.4524	6.56704	13.5055
CM008473.1	129007272	129007410	139	129007314	10.29	3.53412	2.82361	1.86051
CM008473.1	129059430	129060358	929	129060001	60.83	55.8824	15.4577	53.6731
CM008473.1	129071596	129072007	412	129071761	19.65	13.1536	6.8626	11.2309
CM008473.1	129250926	129251177	252	129251066	14.97	8.38512	5.30776	6.53154
CM008473.1	129278950	129279356	407	129279197	29.01	24.1747	9.97228	22.1434
CM008473.1	129318261	129318608	348	129318314	12.17	6.66034	4.37486	4.8568
CM008473.1	129333459	129334199	741	129333756	73	84.3856	24.5878	82.0487
CM008473.1	129347090	129347271	182	129347215	16.85	10.2202	5.9297	8.33591
CM008473.1	129347862	129348054	193	129347978	13.1	7.00087	4.38768	5.1944
CM008473.1	129348221	129351141	2921	129349697	231.16	380.171	77.1413	376.423
CM008473.1	129367511	129370153	2643	129369196	231.16	380.171	77.1413	376.423
CM008473.1	129451318	129453109	1792	129452472	243.32	405.064	81.1839	401.17
CM008473.1	129491115	129491247	133	129491211	14.97	6.98086	4.4582	5.17485
CM008473.1	129508873	129509425	553	129509101	20.59	14.1748	7.17357	12.2406
CM008473.1	129568563	129568985	423	129568659	15.91	9.28971	5.61873	7.41957
CM008473.1	129626780	129631690	4911	129627826	305.09	484.678	76.5224	480.307
CM008473.1	129634937	129635061	125	129634953	10.29	5.06158	3.75293	3.30444
CM008473.1	129814374	129817025	2652	129815977	355.63	648.353	118.5	642.903
CM008473.1	129935553	129935708	156	129935591	14.97	8.38512	5.30776	6.53154
CM008473.1	130010202	130011315	1114	130010771	42.11	40.6008	14.3258	38.4702
CM008473.1	130045460	130049653	4194	130046835	271.4	464.121	90.5129	459.874
CM008473.1	130053267	130053755	489	130053510	15.91	9.28971	5.61873	7.41957
CM008473.1	130055151	130055617	467	130055299	18.72	12.1534	6.55163	10.2426
CM008473.1	130064937	130065082	146	130064982	14.97	8.38512	5.30776	6.53154
CM008473.1	130068140	130068316	177	130068167	13.1	5.46828	3.5255	3.70692
CM008473.1	130076617	130076950	334	130076746	20.59	14.1748	7.17357	12.2406
CM008473.1	130084500	130084665	166	130084564	13.1	7.50805	4.68583	5.68533
CM008473.1	130096755	130097145	391	130096877	18.72	12.1534	6.55163	10.2426
CM008473.1	130134108	130134357	250	130134260	12.17	6.66034	4.37486	4.8568
CM008473.1	130245859	130246063	205	130245921	9.36	4.31567	3.44196	2.585
CM008473.1	130246605	130246924	320	130246810	11.23	5.84406	4.06389	4.06382
CM008473.1	130247208	130247333	126	130247214	9.36	4.31567	3.44196	2.585
CM008473.1	130247600	130248677	1078	130247912	29.95	19.3689	7.73686	17.3885
CM008473.1	130248871	130253272	4402	130252200	167.52	252.351	55.9955	249.285
CM008473.1	130291903	130292185	283	130291967	20.59	14.1748	7.17357	12.2406
CM008473.1	130292893	130293132	240	130293026	19.65	13.1536	6.8626	11.2309
CM008473.1	130446084	130446258	175	130446190	14.04	8.38512	4.9968	6.53154
CM008473.1	130643301	130643573	273	130643371	11.23	5.84406	4.06389	4.06382
CM008473.1	130670580	130670748	169	130670692	16.85	10.2202	5.9297	8.33591
CM008473.1	130671100	130671391	292	130671258	16.85	10.2202	5.9297	8.33591
CM008473.1	130700343	130700477	135	130700385	11.23	5.84406	4.06389	4.06382
CM008473.1	130709122	130709766	645	130709497	18.72	12.1534	6.55163	10.2426
CM008473.1	130732458	130732778	321	130732683	17.78	10.5012	5.84359	8.61609
CM008473.1	130882151	130882302	152	130882221	12.17	6.66034	4.37486	4.8568
CM008473.1	130926899	130927913	1015	130927461	54.28	57.2907	18.3684	55.0749
CM008473.1	130958747	130959324	578	130959171	22.46	16.2764	7.79551	14.3199
CM008473.1	130964158	130964781	624	130964488	33.69	23.5121	8.67272	21.4951
CM008473.1	130985582	130985894	313	130985748	24.33	18.4513	8.41744	16.474
CM008473.1	130998229	131001892	3664	131000968	255.49	430.212	85.2265	426.169
CM008473.1	131168761	131169152	392	131168858	19.65	13.1536	6.8626	11.2309
CM008473.1	131457955	131459090	1136	131458406	46.79	46.0217	15.8807	43.8583
CM008473.1	131483215	131483608	394	131483527	15.91	9.28971	5.61873	7.41957
CM008473.1	131668141	131668351	211	131668282	17.78	11.1752	6.24067	9.2772
CM008473.1	131669762	131669889	128	131669837	10.29	5.06158	3.75293	3.30444
CM008473.1	131971933	131972294	362	131972042	22.46	16.2764	7.79551	14.3199
CM008473.1	132065440	132065568	129	132065514	13.1	7.50805	4.68583	5.68533
CM008473.1	132066794	132067399	606	132066967	67.38	76.6444	22.7219	74.3429
CM008473.1	132071546	132075779	4234	132072270	273.27	387.331	54.8541	383.539
CM008473.1	132076431	132076999	569	132076547	17.78	11.1752	6.24067	9.2772
CM008473.1	132133296	132133612	317	132133576	13.1	7.50805	4.68583	5.68533
CM008473.1	132133907	132134578	672	132134175	16.85	10.2202	5.9297	8.33591
CM008473.1	132149488	132149806	319	132149525	11.23	5.84406	4.06389	4.06382
CM008473.1	132151060	132151573	514	132151191	23.4	17.355	8.10647	15.3884
CM008473.1	132235236	132235511	276	132235447	9.36	4.31567	3.44196	2.585
CM008473.1	132243849	132244252	404	132243965	23.4	17.355	8.10647	15.3884
CM008473.1	132308564	132308847	284	132308712	13.1	5.46828	3.5255	3.70692
CM008473.1	132332390	132332594	205	132332463	14.04	8.38512	4.9968	6.53154
CM008473.1	132446784	132447063	280	132446999	12.17	5.9884	3.97481	4.20693
CM008473.1	132533988	132534176	189	132534128	28.08	22.9997	9.66131	20.9837
CM008473.1	132541188	132541991	804	132541622	43.99	41.9416	14.9478	39.7981
CM008473.1	132574514	132574918	405	132574770	51.47	53.002	17.4355	50.8063
CM008473.1	132613427	132613775	349	132613525	19.65	6.46191	3.44217	4.67539
CM008473.1	132632206	132632489	284	132632401	19.65	13.1536	6.8626	11.2309
CM008473.1	132645352	132646819	1468	132646142	257.36	434.427	85.8484	430.361
CM008473.1	132647139	132647575	437	132647389	19.65	13.1536	6.8626	11.2309
CM008473.1	132650106	132650808	703	132650457	61.77	44.2974	10.4611	42.1465
CM008473.1	132659258	132659783	526	132659367	49.6	50.1839	16.8136	48.0009
CM008473.1	132757206	132757365	160	132757299	13.1	7.50805	4.68583	5.68533
CM008473.1	132762254	132763196	943	132763020	40.24	37.9493	13.7039	35.8328
CM008473.1	132763357	132763727	371	132763503	22.46	16.2764	7.79551	14.3199
CM008473.1	132771220	132771375	156	132771311	10.29	5.06158	3.75293	3.30444
CM008473.1	132771894	132775664	3771	132774270	262.04	444.995	87.4032	440.859
CM008473.1	132834603	132834825	223	132834705	17.78	11.1752	6.24067	9.2772
CM008473.1	132852416	132853231	816	132852734	23.4	17.355	8.10647	15.3884
CM008473.1	132876952	132877178	227	132877075	13.1	7.50805	4.68583	5.68533
CM008473.1	132879094	132879524	431	132879352	40.24	37.9493	13.7039	35.8328
CM008473.1	132883643	132887237	3595	132886605	236.77	390.511	79.0071	386.698
CM008473.1	132907268	132907797	530	132907517	36.5	26.7525	9.37461	24.7038
CM008473.1	132916320	132916616	297	132916489	14.97	6.17367	3.99343	4.38847
CM008473.1	132993805	132996577	2773	132995439	318.19	566.005	106.061	561.113
CM008473.1	133124185	133124572	388	133124483	14.04	4.70046	3.00757	2.96685
CM008473.1	133270633	133270780	148	133270698	17.78	11.1752	6.24067	9.2772
CM008473.1	134515549	134515936	388	134515596	20.59	14.1748	7.17357	12.2406
CM008473.1	134516122	134518868	2747	134518243	100.14	128.518	32.7197	126.011
CM008473.1	134707543	134707710	168	134707591	12.17	6.66034	4.37486	4.8568
CM008473.1	134924975	134925435	461	134925094	90.78	87.0614	18.3556	84.7174
CM008473.1	135257337	135257478	142	135257394	11.23	5.84406	4.06389	4.06382
CM008473.1	135257636	135261342	3707	135259173	116.05	150.472	35.0753	147.873
CM008473.1	135769405	135769561	157	135769464	23.4	17.355	8.10647	15.3884
CM008473.1	136313343	136313488	146	136313365	17.78	3.44155	2.34766	1.77233
CM008473.1	136580884	136581102	219	136581018	78.61	93.8693	26.4536	91.4954
CM008473.1	136647649	136647822	174	136647757	15.91	9.28971	5.61873	7.41957
CM008473.1	136664326	136664631	306	136664533	16.85	9.23891	5.34775	7.38144
CM008473.1	136685855	136686151	297	136685969	37.43	34.051	12.771	31.9566
CM008473.1	136694953	136695578	626	136695441	20.59	14.1748	7.17357	12.2406
CM008473.1	136749059	136751107	2049	136750054	285.44	494.126	95.1774	489.697
CM008473.1	136779827	136780969	1143	136780779	16.85	10.2202	5.9297	8.33591
CM008473.1	136781404	136785874	4471	136784841	364.05	668.643	121.299	663.053
CM008473.1	136818356	136822889	4534	136820637	263.91	447.114	88.0252	442.965
CM008473.1	136823085	136824348	1264	136823559	23.4	17.355	8.10647	15.3884
CM008473.1	136824788	136824917	130	136824813	11.23	5.84406	4.06389	4.06382
CM008473.1	136825649	136825829	181	136825728	14.97	8.38512	5.30776	6.53154
CM008473.1	136828998	136829402	405	136829277	15.91	9.28971	5.61873	7.41957
CM008473.1	136833145	136833917	773	136833663	23.4	17.355	8.10647	15.3884
CM008473.1	136993344	136999667	6324	136994397	190.91	297.245	63.7697	293.947
CM008473.1	136999798	136999990	193	136999876	15.91	9.28971	5.61873	7.41957
CM008473.1	137000668	137000970	303	137000737	10.29	4.67875	3.51413	2.9466
CM008473.1	137001112	137001321	210	137001291	12.17	6.66034	4.37486	4.8568
CM008473.1	137017349	137017788	440	137017539	21.52	15.216	7.48454	13.2704
CM008473.1	137022192	137022564	373	137022358	13.1	7.50805	4.68583	5.68533
CM008473.1	137022798	137023260	463	137023150	14.04	8.38512	4.9968	6.53154
CM008473.1	137026542	137026927	386	137026782	24.33	18.4513	8.41744	16.474
CM008473.1	137027170	137027341	172	137027285	13.1	7.50805	4.68583	5.68533
CM008473.1	137042594	137043025	432	137042756	18.72	12.1534	6.55163	10.2426
CM008473.1	137043331	137043592	262	137043464	12.17	6.66034	4.37486	4.8568
CM008473.1	137055077	137055250	174	137055179	12.17	5.2575	3.55266	3.49973
CM008473.1	137064835	137065581	747	137065228	21.52	11.7967	5.63118	9.89662
CM008473.1	137083453	137083583	131	137083510	10.29	5.06158	3.75293	3.30444
CM008473.1	137092378	137092508	131	137092471	11.23	5.84406	4.06389	4.06382
CM008473.1	137105204	137105332	129	137105255	11.23	5.84406	4.06389	4.06382
CM008473.1	137146996	137149443	2448	137148556	248.94	415.512	83.0497	411.55
CM008473.1	137323403	137323631	229	137323518	53.34	55.8531	18.0574	53.6443
CM008473.1	137496328	137496466	139	137496424	12.17	6.66034	4.37486	4.8568
CM008473.1	137496731	137498175	1445	137497230	40.24	36.3102	12.8319	34.2067
CM008473.1	137499038	137499197	160	137499087	12.17	6.66034	4.37486	4.8568
CM008473.1	137528530	137529012	483	137528769	22.46	16.1857	7.74404	14.2373
CM008473.1	137546762	137547127	366	137547067	18.72	12.1534	6.55163	10.2426
CM008473.1	137586439	137589699	3261	137586997	132.89	186.728	44.4897	183.964
CM008473.1	137590759	137591353	595	137591102	13.1	7.50805	4.68583	5.68533
CM008473.1	137591799	137592050	252	137591911	21.52	15.216	7.48454	13.2704
CM008473.1	137635009	137635349	341	137635238	19.65	13.1536	6.8626	11.2309
CM008473.1	137643811	137644028	218	137643939	11.23	5.84406	4.06389	4.06382
CM008473.1	137675256	137675394	139	137675341	12.17	6.66034	4.37486	4.8568
CM008473.1	137720897	137721210	314	137721144	17.78	8.44714	4.69532	6.59201
CM008473.1	137729393	137729886	494	137729803	15.91	9.28971	5.61873	7.41957
CM008473.1	137766084	137766817	734	137766300	25.27	18.5555	8.17304	16.5777
CM008473.1	137774376	137774797	422	137774715	15.91	9.28971	5.61873	7.41957
CM008473.1	137848278	137848889	612	137848730	43.99	41.9416	14.9478	39.7981
CM008473.1	137940914	137941465	552	137941232	56.15	60.1891	18.9903	57.9609
CM008473.1	137982183	137982544	362	137982263	18.72	5.85335	3.28619	4.07294
CM008473.1	138018583	138018713	131	138018645	12.17	6.66034	4.37486	4.8568
CM008473.1	138082642	138082944	303	138082909	12.17	6.66034	4.37486	4.8568
CM008473.1	138090750	138091686	937	138091043	26.2	20.6941	9.03938	18.6965
CM008473.1	138099257	138099911	655	138099351	22.46	15.913	7.58996	13.9657
CM008473.1	138100289	138100571	283	138100387	14.97	8.38512	5.30776	6.53154
CM008473.1	138101273	138103885	2613	138102837	43.99	41.9416	14.9478	39.7981
CM008473.1	138108982	138109136	155	138109015	12.17	6.66034	4.37486	4.8568
CM008473.1	138109371	138114510	5140	138113821	257.36	434.427	85.8484	430.361
CM008473.1	138114850	138115682	833	138114988	93.59	118.41	31.4291	115.936
CM008473.1	138121640	138121869	230	138121786	11.23	5.84406	4.06389	4.06382
CM008473.1	138137241	138137574	334	138137435	12.17	6.66034	4.37486	4.8568
CM008473.1	138149719	138150037	319	138149797	15.91	9.28971	5.61873	7.41957
CM008473.1	138151401	138151669	269	138151564	14.04	8.38512	4.9968	6.53154
CM008473.1	138161674	138162786	1113	138162194	46.79	46.0217	15.8807	43.8583
CM008473.1	138163612	138164044	433	138163864	21.52	15.216	7.48454	13.2704
CM008473.1	138164504	138164830	327	138164615	16.85	10.2202	5.9297	8.33591
CM008473.1	138166503	138171616	5114	138170850	163.78	244.678	54.7516	241.647
CM008473.1	138171755	138172247	493	138171959	41.18	39.2699	14.0149	37.1465
CM008473.1	138241756	138241922	167	138241861	12.17	6.66034	4.37486	4.8568
CM008473.1	138278405	138278749	345	138278653	32.76	27.7831	11.2162	25.7273
CM008473.1	138340804	138341847	1044	138341693	24.33	18.4513	8.41744	16.474
CM008473.1	138343544	138344710	1167	138343962	31.82	26.5668	10.9052	24.519
CM008473.1	138344882	138347320	2439	138347143	47.73	47.4002	16.1916	45.2302
CM008473.1	138347789	138348135	347	138348034	13.1	7.50805	4.68583	5.68533
CM008473.1	138366782	138367307	526	138366999	58.96	63.1178	19.9232	60.8721
CM008473.1	138367520	138368415	896	138368015	122.6	168.67	41.069	165.987
CM008473.1	138391509	138392044	536	138391899	37.43	34.051	12.771	31.9566
CM008473.1	138459001	138459134	134	138459126	8.42	3.60955	3.13099	1.90911
CM008473.1	138521392	138521533	142	138521439	12.17	6.66034	4.37486	4.8568
CM008473.1	138579287	138579649	363	138579405	63.64	59.85	16.1596	57.6268
CM008473.1	138589598	138590046	449	138589741	43.99	34.7042	11.2463	32.6083
CM008473.1	138592419	138592601	183	138592526	12.17	4.79185	3.29154	3.05543
CM008473.1	138593221	138595332	2112	138594436	98.27	126.828	32.9839	124.323
CM008473.1	138703323	138703477	155	138703457	12.17	6.66034	4.37486	4.8568
CM008473.1	138938472	138939122	651	138938779	78.61	93.8693	26.4536	91.4954
CM008473.1	139020370	139020649	280	139020448	14.97	8.38512	5.30776	6.53154
CM008473.1	139021373	139022042	670	139021618	38.37	35.3395	13.082	33.2374
CM008473.1	139071659	139072076	418	139071841	15.91	9.28971	5.61873	7.41957
CM008473.1	139072263	139072402	140	139072292	14.97	8.38512	5.30776	6.53154
CM008473.1	139080832	139081507	676	139081313	35.56	31.5079	12.1491	29.4284
CM008473.1	139098453	139099278	826	139099099	21.52	15.216	7.48454	13.2704
CM008473.1	139130779	139131038	260	139130873	14.04	6.17367	3.75946	4.38847
CM008473.1	139133736	139134148	413	139133836	13.1	7.50805	4.68583	5.68533
CM008473.1	139136539	139136693	155	139136661	13.1	7.50805	4.68583	5.68533
CM008473.1	139144198	139144377	180	139144302	19.65	13.1536	6.8626	11.2309
CM008473.1	139150262	139150399	138	139150313	11.23	4.14638	3.05757	2.43951
CM008473.1	139156832	139156981	150	139156905	14.97	4.70046	3.19474	2.96685
CM008473.1	139157567	139161631	4065	139161080	193.72	303.193	64.7026	299.864
CM008473.1	139161905	139162217	313	139162101	58.96	63.1178	19.9232	60.8721
CM008473.1	139162426	139163179	754	139162649	67.38	76.6444	22.7219	74.3429
CM008473.1	139192749	139193624	876	139193169	23.4	17.355	8.10647	15.3884
CM008473.1	139425484	139425607	124	139425532	10.29	5.06158	3.75293	3.30444
CM008473.1	139434797	139435573	777	139435332	15.91	9.28971	5.61873	7.41957
CM008473.1	139894790	139895370	581	139894967	30.88	25.3639	10.5942	23.3244
CM008473.1	139915526	139915880	355	139915754	54.28	57.2907	18.3684	55.0749
CM008473.1	139916263	139917060	798	139916763	108.56	143.988	36.4045	141.41
CM008473.1	140173700	140173841	142	140173765	14.97	8.38512	5.30776	6.53154
CM008473.1	140490923	140491778	856	140491253	118.85	161.544	39.8252	158.891
CM008473.1	140593151	140595126	1976	140593818	247.07	409.172	80.2544	405.264
CM008473.1	140715607	140715745	139	140715610	10.29	4.27165	3.26429	2.56308
CM008473.1	140715878	140716019	142	140715907	11.23	5.84406	4.06389	4.06382
CM008473.1	140741446	140742138	693	140741909	73.93	85.952	24.8987	83.609
CM008473.1	140742588	140743230	643	140742825	32.76	27.7831	11.2162	25.7273
CM008473.1	140751153	140751457	305	140751297	24.33	18.4513	8.41744	16.474
CM008473.1	140893766	140894102	337	140893915	14.97	8.38512	5.30776	6.53154
CM008473.1	141001801	141002315	515	141001888	34.63	30.254	11.8381	28.1819
CM008473.1	141002502	141002982	481	141002910	19.65	13.1536	6.8626	11.2309
CM008473.1	141071486	141071737	252	141071614	14.04	8.38512	4.9968	6.53154
CM008473.1	141116170	141116483	314	141116372	30.88	25.3639	10.5942	23.3244
CM008473.1	141155112	141155512	401	141155221	39.31	36.639	13.3929	34.5298
CM008473.1	141188219	141188418	200	141188324	17.78	7.54908	4.22621	5.7258
CM008473.1	141226493	141227327	835	141226994	106.69	140.523	35.7826	137.958
CM008473.1	141390832	141390954	123	141390859	11.23	5.84406	4.06389	4.06382
CM008473.1	141404359	141405305	947	141404810	83.29	87.7295	21.0728	85.3799
CM008473.1	141405508	141406926	1419	141406047	171.26	260.066	57.2394	256.964
CM008473.1	141408322	141408512	191	141408350	10.29	5.06158	3.75293	3.30444
CM008473.1	141441846	141442104	259	141441967	14.97	8.38512	5.30776	6.53154
CM008473.1	141449251	141449410	160	141449295	14.04	8.38512	4.9968	6.53154
CM008473.1	141452799	141452952	154	141452847	14.04	8.38512	4.9968	6.53154
CM008473.1	141523856	141523995	140	141523917	13.1	7.50805	4.68583	5.68533
CM008473.1	141582990	141584324	1335	141583479	66.45	63.8781	16.8615	61.6312
CM008473.1	141584534	141584677	144	141584603	11.23	5.84406	4.06389	4.06382
CM008473.1	141617504	141617671	168	141617606	14.04	8.38512	4.9968	6.53154
CM008473.1	141642392	141643286	895	141642763	78.61	93.8693	26.4536	91.4954
CM008473.1	141705623	141706176	554	141705891	24.33	18.4513	8.41744	16.474
CM008473.1	141738155	141738442	288	141738237	13.1	7.50805	4.68583	5.68533
CM008473.1	141777064	141777240	177	141777123	11.23	5.84406	4.06389	4.06382
CM008473.1	141857738	141858038	301	141858025	10.29	5.06158	3.75293	3.30444
CM008473.1	141908891	141909016	126	141908938	14.97	8.38512	5.30776	6.53154
CM008473.1	141916513	141917320	808	141917208	20.59	10.9285	5.39721	9.04124
CM008473.1	142266823	142267011	189	142266895	15.91	6.9063	4.22739	5.10059
CM008473.1	142267258	142269593	2336	142268980	230.22	338.335	57.8052	334.823
CM008473.1	142271392	142273514	2123	142272182	259.23	421.743	77.9839	417.756
CM008473.1	142274003	142274141	139	142274056	13.1	7.50805	4.68583	5.68533
CM008473.1	142275906	142276066	161	142276045	9.36	4.17462	3.3512	2.46669
CM008473.1	142290353	142292596	2244	142291442	266.72	453.479	88.9581	449.295
CM008473.1	142313152	142313643	492	142313459	20.59	14.1748	7.17357	12.2406
CM008473.1	142409011	142409488	478	142409216	17.78	8.44714	4.69532	6.59201
CM008473.1	142410060	142410484	425	142410184	17.78	11.1752	6.24067	9.2772
CM008473.1	142441126	142441564	439	142441456	16.85	7.66459	4.46136	5.83977
CM008473.1	142457548	142457745	198	142457626	11.23	5.84406	4.06389	4.06382
CM008473.1	142486250	142486383	134	142486318	12.17	6.66034	4.37486	4.8568
CM008473.1	142495603	142496454	852	142495992	150.67	175.75	30.3346	173.043
CM008473.1	142519495	142519822	328	142519569	16.85	7.66459	4.46136	5.83977
CM008473.1	142542816	142543164	349	142543067	28.08	22.9997	9.66131	20.9837
CM008473.1	142551967	142553828	1862	142553219	158.16	235.145	52.8858	232.166
CM008473.1	142553988	142554978	991	142554130	159.1	237.047	53.1968	234.058
CM008473.1	142623992	142626395	2404	142625647	247.07	413.419	82.4278	409.478
CM008473.1	142674745	142676088	1344	142675501	60.83	66.0755	20.5452	63.8174
CM008473.1	142714480	142714787	308	142714667	18.72	11.0419	5.90864	9.15403
CM008473.1	142839176	142839778	603	142839412	28.08	22.9997	9.66131	20.9837
CM008473.1	142853035	142853198	164	142853094	14.04	8.38512	4.9968	6.53154
CM008473.1	142897603	142897891	289	142897778	14.04	7.53371	4.5064	5.71046
CM008473.1	142945544	142945786	243	142945654	11.23	5.84406	4.06389	4.06382
CM008473.1	142966459	142967215	757	142966570	28.08	22.9997	9.66131	20.9837
CM008473.1	143005262	143005655	394	143005402	105.75	138.796	35.4716	136.239
CM008473.1	143051527	143051952	426	143051845	28.08	22.9997	9.66131	20.9837
CM008473.1	143095555	143095951	397	143095617	17.78	10.1288	5.6282	8.25529
CM008473.1	143101300	143102012	713	143101613	70.19	81.2708	23.6549	78.9511
CM008473.1	143104397	143106020	1624	143105460	209.63	335.245	69.989	331.744
CM008473.1	143126344	143127650	1307	143127163	33.69	29.0123	11.5271	26.9481
CM008473.1	143168511	143170383	1873	143169164	273.27	468.388	91.1349	464.117
CM008473.1	143234013	143234771	759	143234569	97.33	108.506	24.5823	106.071
CM008473.1	143288025	143288369	345	143288265	62.7	69.0615	21.1671	66.7912
CM008473.1	143313637	143315401	1765	143315196	184.36	253.643	46.341	250.576
CM008473.1	143315553	143316208	656	143315787	193.72	303.193	64.7026	299.864
CM008473.1	143320189	143320434	246	143320317	16.85	10.2202	5.9297	8.33591
CM008473.1	143353752	143353980	229	143353795	12.17	6.66034	4.37486	4.8568
CM008473.1	143409683	143410218	536	143409759	14.04	8.38512	4.9968	6.53154
CM008473.1	143429589	143429735	147	143429721	10.29	3.53412	2.82361	1.86051
CM008473.1	143451838	143459161	7324	143455013	317.26	508.891	79.5639	504.37
CM008473.1	143465115	143465262	148	143465153	12.17	6.19471	4.0965	4.40907
CM008473.1	143477572	143477968	397	143477833	14.97	8.38512	5.30776	6.53154
CM008473.1	143497125	143500512	3388	143498920	189.04	295.267	63.1478	291.979
CM008473.1	143510527	143510795	269	143510651	29.95	24.1747	10.2833	22.1434
CM008473.1	143539825	143541410	1586	143541208	108.56	143.988	36.4045	141.41
CM008473.1	143555929	143556465	537	143556102	109.5	145.726	36.7155	143.142
CM008473.1	143557799	143558073	275	143557954	21.52	15.216	7.48454	13.2704
CM008473.1	143674796	143674961	166	143674836	14.97	8.38512	5.30776	6.53154
CM008473.1	143719420	143719984	565	143719770	20.59	8.71601	4.31777	6.85992
CM008473.1	143844502	143844642	141	143844583	15.91	5.31046	3.38191	3.55182
CM008473.1	143952066	143952480	415	143952382	17.78	10.1288	5.6282	8.25529
CM008473.1	143962575	143963036	462	143962905	20.59	14.1748	7.17357	12.2406
CM008473.1	143964775	143965319	545	143965046	43.05	41.9416	14.6368	39.7981
CM008473.1	143984656	143984820	165	143984757	13.1	7.50805	4.68583	5.68533
CM008473.1	144006575	144007230	656	144007100	37.43	34.051	12.771	31.9566
CM008473.1	144062493	144063072	580	144062638	44.92	43.2922	15.2587	41.142
CM008473.1	144065206	144065339	134	144065294	15.91	6.9063	4.22739	5.10059
CM008473.1	144065534	144065859	326	144065778	20.59	14.1748	7.17357	12.2406
CM008473.1	144081747	144082550	804	144082484	17.78	11.1752	6.24067	9.2772
CM008473.1	144132231	144132737	507	144132559	36.5	32.7736	12.46	30.6867
CM008473.1	144168594	144169178	585	144168813	35.56	31.5079	12.1491	29.4284
CM008473.1	144180692	144181736	1045	144181402	61.77	67.5651	20.8561	65.3008
CM008473.1	144195789	144195986	198	144195872	14.04	8.38512	4.9968	6.53154
CM008473.1	144211456	144211958	503	144211852	15.91	9.28971	5.61873	7.41957
CM008473.1	144248719	144249550	832	144249113	80.48	97.075	27.0755	94.6887
CM008473.1	144272103	144272361	259	144272173	19.65	11.582	5.96908	9.68331
CM008473.1	144323746	144324688	943	144324061	61.77	67.5651	20.8561	65.3008
CM008473.1	144339213	144339348	136	144339326	12.17	6.66034	4.37486	4.8568
CM008473.1	144349284	144349434	151	144349411	11.23	5.41988	3.80532	3.66065
CM008473.1	144466629	144468704	2076	144467411	301.35	528.782	100.464	524.131
CM008473.1	144548064	144548661	598	144548561	17.78	11.1752	6.24067	9.2772
CM008473.1	144549385	144549514	130	144549462	10.29	5.06158	3.75293	3.30444
CM008473.1	144549764	144549921	158	144549872	16.85	7.66459	4.46136	5.83977
CM008473.1	144558258	144558796	539	144558366	14.97	6.17367	3.99343	4.38847
CM008473.1	144561211	144562265	1055	144561684	63.64	70.5649	21.4781	68.2885
CM008473.1	144575471	144575614	144	144575533	11.23	5.84406	4.06389	4.06382
CM008473.1	144598955	144599122	168	144599093	13.1	7.50805	4.68583	5.68533
CM008473.1	144599366	144599826	461	144599491	35.56	31.5079	12.1491	29.4284
CM008473.1	144605410	144606437	1028	144606007	23.4	17.355	8.10647	15.3884
CM008473.1	144613061	144613954	894	144613388	34.63	30.254	11.8381	28.1819
CM008473.1	144638559	144638963	405	144638645	39.31	36.639	13.3929	34.5298
CM008473.1	144639156	144639766	611	144639372	22.46	16.2764	7.79551	14.3199
CM008473.1	144644379	144644533	155	144644476	14.97	8.38512	5.30776	6.53154
CM008473.1	144647797	144648180	384	144647896	43.05	41.9416	14.6368	39.7981
CM008473.1	144649545	144649938	394	144649663	69.25	79.7225	23.3439	77.4089
CM008473.1	144655648	144655846	199	144655731	15.91	9.28971	5.61873	7.41957
CM008473.1	144668060	144668580	521	144668227	29.01	16.0393	6.00231	14.0911
CM008473.1	144727936	144730544	2609	144728875	226.48	369.878	75.5865	366.186
CM008473.1	144740426	144740817	392	144740701	36.5	32.7736	12.46	30.6867
CM008473.1	144850206	144850699	494	144850580	13.1	7.50805	4.68583	5.68533
CM008473.1	144891401	144891638	238	144891544	11.23	4.14638	3.05757	2.43951
CM008473.1	144891920	144892150	231	144892042	20.59	14.1748	7.17357	12.2406
CM008473.1	144946657	144946880	224	144946812	14.04	8.38512	4.9968	6.53154
CM008473.1	144969702	144969861	160	144969741	10.29	5.06158	3.75293	3.30444
CM008473.1	145026387	145027389	1003	145027081	57.09	60.6831	18.7924	58.4546
CM008473.1	145115102	145115257	156	145115162	11.23	5.84406	4.06389	4.06382
CM008473.1	145139378	145139815	438	145139585	17.78	11.1752	6.24067	9.2772
CM008473.1	145150426	145151051	626	145150772	28.08	20.6407	8.40339	18.6503
CM008473.1	145241914	145242039	126	145242029	10.29	5.06158	3.75293	3.30444
CM008473.1	145520672	145522886	2215	145522007	274.21	423.094	68.8015	419.097
CM008473.1	145537639	145540543	2905	145538836	371.54	574.135	74.5071	569.19
CM008473.1	145546650	145546944	295	145546855	12.17	6.66034	4.37486	4.8568
CM008473.1	145642903	145643075	173	145642984	20.59	14.1748	7.17357	12.2406
CM008473.1	145646446	145647230	785	145646844	146.93	212.55	49.1542	209.67
CM008473.1	145668065	145670670	2606	145669008	174.07	265.878	58.1723	262.748
CM008473.1	145684129	145684264	136	145684160	13.1	7.50805	4.68583	5.68533
CM008473.1	145687345	145688788	1444	145688338	35.56	31.5079	12.1491	29.4284
CM008473.1	145710415	145710578	164	145710512	10.29	5.06158	3.75293	3.30444
CM008473.1	145718958	145719307	350	145719120	22.46	10.2238	4.69211	8.33905
CM008473.1	145742097	145742342	246	145742160	16.85	10.1951	5.91457	8.32149
CM008473.1	145747165	145747788	624	145747471	17.78	11.1752	6.24067	9.2772
CM008473.1	145747965	145748260	296	145748171	9.36	4.31567	3.44196	2.585
CM008473.1	145762018	145763103	1086	145762652	72.06	84.3856	24.2768	82.0487
CM008473.1	145862355	145862583	229	145862447	18.72	11.8588	6.37889	9.95802
CM008473.1	145874211	145874923	713	145874638	57.09	61.6497	19.3013	59.4152
CM008473.1	145876734	145881905	5172	145877651	147.87	189.088	37.2164	186.316
CM008473.1	145882500	145882731	232	145882549	13.1	7.50805	4.68583	5.68533
CM008473.1	145901451	145901810	360	145901697	11.23	5.84406	4.06389	4.06382
CM008473.1	145960853	145961167	315	145961075	43.05	41.9416	14.6368	39.7981
CM008473.1	145975949	145976448	500	145976095	28.08	18.3673	7.26893	16.3975
CM008473.1	146006296	146006801	506	146006406	23.4	17.355	8.10647	15.3884
CM008473.1	146006997	146007126	130	146007090	9.36	4.31567	3.44196	2.585
CM008473.1	146007385	146008047	663	146007855	117.92	142.596	31.0572	140.025
CM008473.1	146018370	146020883	2514	146019739	174.07	265.878	58.1723	262.748
CM008473.1	146028584	146028833	250	146028706	17.78	11.1752	6.24067	9.2772
CM008473.1	146031945	146032080	136	146031997	13.1	7.50805	4.68583	5.68533
CM008473.1	146038711	146039590	880	146039063	55.22	54.0087	16.2473	51.8113
CM008473.1	146065357	146065648	292	146065469	17.78	6.60524	3.75626	4.81737
CM008473.1	146066041	146066499	459	146066271	13.1	7.50805	4.68583	5.68533
CM008473.1	146066817	146067278	462	146066907	22.46	16.2764	7.79551	14.3199
CM008473.1	146092732	146093037	306	146092767	12.17	6.66034	4.37486	4.8568
CM008473.1	146105733	146105941	209	146105850	11.23	5.84406	4.06389	4.06382
CM008473.1	146155571	146156298	728	146155838	50.54	51.5888	17.1245	49.3993
CM008473.1	146175462	146175767	306	146175659	40.24	37.9493	13.7039	35.8328
CM008473.1	146177979	146178320	342	146178041	13.1	7.50805	4.68583	5.68533
CM008473.1	146203358	146205353	1996	146204272	203.08	263.031	40.8162	259.918
CM008473.1	146205482	146205645	164	146205538	9.36	4.31567	3.44196	2.585
CM008473.1	146278785	146281437	2653	146280100	335.04	603.622	111.659	598.47
CM008473.1	146322750	146322904	155	146322834	16.85	10.2202	5.9297	8.33591
CM008473.1	146327170	146327618	449	146327483	21.52	15.216	7.48454	13.2704
CM008473.1	146327781	146327916	136	146327889	12.17	6.66034	4.37486	4.8568
CM008473.1	146336967	146338822	1856	146338015	73.93	85.952	24.8987	83.609
CM008473.1	146386589	146386882	294	146386702	13.1	7.29905	4.56228	5.49082
CM008473.1	146399901	146402062	2162	146401076	200.27	282.595	50.3184	279.381
CM008473.1	146433655	146434086	432	146433834	23.4	13.5895	6.09911	11.6647
CM008473.1	146584783	146586707	1925	146585330	194.66	305.18	65.0136	301.842
CM008473.1	146610010	146610193	184	146610161	10.29	5.06158	3.75293	3.30444
CM008473.1	146624038	146625817	1780	146624775	159.1	237.047	53.1968	234.058
CM008473.1	146634209	146634563	355	146634307	20.59	14.1748	7.17357	12.2406
CM008473.1	146637622	146637747	126	146637649	10.29	5.06158	3.75293	3.30444
CM008473.1	146643696	146644405	710	146644228	20.59	14.1748	7.17357	12.2406
CM008473.1	146644678	146644838	161	146644733	13.1	5.46828	3.5255	3.70692
CM008473.1	146649674	146650065	392	146649952	21.52	15.216	7.48454	13.2704
CM008473.1	146666858	146667301	444	146667063	25.27	16.0439	6.86031	14.0956
CM008473.1	146668723	146671537	2815	146669686	327.55	585.872	109.171	580.846
CM008473.1	146671676	146675190	3515	146671859	171.26	260.066	57.2394	256.964
CM008473.1	146676527	146676749	223	146676726	9.36	4.31567	3.44196	2.585
CM008473.1	146677547	146677669	123	146677574	10.29	5.06158	3.75293	3.30444
CM008473.1	146759490	146759693	204	146759573	18.72	7.28745	3.94343	5.4797
CM008473.1	146866629	146866854	226	146866771	14.97	6.17367	3.99343	4.38847
CM008473.1	146889602	146890121	520	146889895	46.79	46.0217	15.8807	43.8583
CM008473.1	146922929	146923323	395	146923225	16.85	5.94583	3.56909	4.16449
CM008473.1	146985103	146985325	223	146985224	12.17	6.66034	4.37486	4.8568
CM008473.1	147052750	147054143	1394	147053688	71.13	82.8252	23.9658	80.4995
CM008473.1	147062109	147063030	922	147062531	90.78	87.0614	18.3556	84.7174
CM008473.1	147174604	147175421	818	147174921	102.01	133.642	34.2278	131.105
CM008473.1	147190066	147191242	1177	147190518	128.21	179.464	42.9349	176.737
CM008473.1	147200722	147201019	298	147200918	13.1	7.50805	4.68583	5.68533
CM008473.1	147231179	147232993	1815	147232336	114.17	120.951	23.0349	118.471
CM008473.1	147257331	147257875	545	147257455	25.27	19.5646	8.72841	17.5766
CM008473.1	147353872	147355135	1264	147354570	295.73	464.657	74.1827	460.409
CM008473.1	147464004	147464131	128	147464069	11.23	5.84406	4.06389	4.06382
CM008473.1	147487555	147487860	306	147487559	9.36	4.31567	3.44196	2.585
CM008473.1	147514454	147514987	534	147514583	17.78	11.1752	6.24067	9.2772
CM008473.1	147531508	147532080	573	147531747	42.11	40.6008	14.3258	38.4702
CM008473.1	147540257	147540920	664	147540452	27.14	21.8393	9.35034	19.8326
CM008473.1	147570143	147570297	155	147570163	11.23	4.14638	3.05757	2.43951
CM008473.1	147570980	147572895	1916	147572555	53.34	55.8531	18.0574	53.6443
CM008473.1	147573062	147573190	129	147573138	14.04	8.38512	4.9968	6.53154
CM008473.1	147583090	147583369	280	147583184	14.04	8.38512	4.9968	6.53154
CM008473.1	147583551	147586367	2817	147584927	211.5	339.289	70.611	335.767
CM008473.1	147595178	147595580	403	147595294	23.4	16.4299	7.59068	14.4723
CM008473.1	147652050	147653019	970	147652734	29.95	24.1747	10.2833	22.1434
CM008473.1	147724104	147724505	402	147724368	13.1	7.50805	4.68583	5.68533
CM008473.1	147746608	147746799	192	147746716	15.91	9.28971	5.61873	7.41957
CM008473.1	147746951	147747116	166	147747062	14.97	4.70046	3.19474	2.96685
CM008473.1	147756649	147756793	145	147756670	9.36	4.31567	3.44196	2.585
CM008473.1	147800781	147801094	314	147800870	13.1	3.15615	2.35033	1.48846
CM008473.1	147824743	147824868	126	147824787	11.23	5.84406	4.06389	4.06382
CM008473.1	147825243	147826116	874	147825609	61.77	67.5651	20.8561	65.3008
CM008473.1	147850432	147850635	204	147850569	14.97	6.17367	3.99343	4.38847
CM008473.1	147851992	147852511	520	147852372	54.28	57.2907	18.3684	55.0749
CM008473.1	147865279	147865429	151	147865283	9.36	4.31567	3.44196	2.585
CM008473.1	147866079	147868215	2137	147867868	48.66	48.7877	16.5026	46.611
CM008473.1	147869163	147869540	378	147869274	18.72	11.8588	6.37889	9.95802
CM008473.1	147877701	147878310	610	147877967	76.74	90.6855	25.8316	88.324
CM008473.1	147885072	147885200	129	147885150	14.04	8.38512	4.9968	6.53154
CM008473.1	147921684	147921908	225	147921846	14.04	8.38512	4.9968	6.53154
CM008473.1	147955676	147956834	1159	147956645	73.93	85.952	24.8987	83.609
CM008473.1	147957190	147957399	210	147957278	14.04	8.38512	4.9968	6.53154
CM008473.1	148052681	148053051	371	148052840	29.01	24.1747	9.97228	22.1434
CM008473.1	148129516	148131401	1886	148130632	125.4	174.052	42.002	171.347
CM008473.1	148131609	148132151	543	148131810	145.99	185.704	36.7484	182.947
CM008473.1	148140834	148141155	322	148140935	15.91	9.28971	5.61873	7.41957
CM008473.1	148171131	148171358	228	148171272	35.56	31.5079	12.1491	29.4284
CM008473.1	148198343	148198989	647	148198655	38.37	24.5208	7.87403	22.4891
CM008473.1	148211875	148212035	161	148211963	13.1	7.50805	4.68583	5.68533
CM008473.1	148216570	148217000	431	148216825	21.52	15.216	7.48454	13.2704
CM008473.1	148217964	148218278	315	148218113	17.78	11.1752	6.24067	9.2772
CM008473.1	148229696	148233195	3500	148231013	154.42	227.569	51.642	224.622
CM008473.1	148277012	148277350	339	148277175	11.23	5.56738	3.89475	3.8057
CM008473.1	148282747	148283216	470	148283086	29.95	23.9805	10.174	21.9625
CM008473.1	148321020	148321151	132	148321119	11.23	5.84406	4.06389	4.06382
CM008473.1	148462702	148463206	505	148463033	17.78	11.1752	6.24067	9.2772
CM008473.1	148483332	148483941	610	148483776	126.34	175.853	42.3129	173.14
CM008473.1	148484159	148484330	172	148484262	15.91	9.28971	5.61873	7.41957
CM008473.1	148509809	148510068	260	148509880	12.17	6.66034	4.37486	4.8568
CM008473.1	148510241	148510467	227	148510368	28.08	22.9997	9.66131	20.9837
CM008473.1	148555333	148556331	999	148555943	132.89	186.728	44.4897	183.964
CM008473.1	148586094	148586840	747	148586605	33.69	29.0123	11.5271	26.9481
CM008473.1	148587509	148588213	705	148587789	34.63	30.254	11.8381	28.1819
CM008473.1	148590060	148590310	251	148590193	19.65	13.1536	6.8626	11.2309
CM008473.1	148590470	148591368	899	148590605	26.2	20.6941	9.03938	18.6965
CM008473.1	148591519	148591752	234	148591553	11.23	4.14638	3.05757	2.43951
CM008473.1	148592909	148593078	170	148592972	15.91	9.28971	5.61873	7.41957
CM008473.1	148596346	148596810	465	148596677	23.4	17.355	8.10647	15.3884
CM008473.1	148597942	148599227	1286	148598587	87.03	108.459	29.2523	106.025
CM008473.1	148604929	148605151	223	148605085	14.97	8.38512	5.30776	6.53154
CM008473.1	148607735	148609176	1442	148608361	35.56	25.6604	9.14064	23.6198
CM008473.1	148657939	148658664	726	148658128	40.24	37.9493	13.7039	35.8328
CM008473.1	148665302	148666238	937	148665696	61.77	67.5651	20.8561	65.3008
CM008473.1	148685538	148687494	1957	148686253	284.5	491.973	94.8665	487.556
CM008473.1	148693341	148693670	330	148693647	13.1	4.11731	2.8204	2.41298
CM008473.1	148710297	148710734	438	148710593	23.4	9.09299	4.06607	7.23591
CM008473.1	148740385	148742659	2275	148741583	233.96	384.302	78.0742	380.521
CM008473.1	148776296	148778236	1941	148777361	250.81	415.405	81.4655	411.462
CM008473.1	148778649	148778877	229	148778862	10.29	5.06158	3.75293	3.30444
CM008473.1	148788063	148788481	419	148788376	12.17	6.66034	4.37486	4.8568
CM008473.1	148811426	148811928	503	148811858	22.46	16.2764	7.79551	14.3199
CM008473.1	148815738	148815891	154	148815870	12.17	6.66034	4.37486	4.8568
CM008473.1	148850912	148851444	533	148851371	14.97	8.38512	5.30776	6.53154
CM008473.1	148953776	148956287	2512	148955875	342.52	619.221	114.146	613.967
CM008473.1	148968997	148969144	148	148969109	16.85	5.94583	3.56909	4.16449
CM008473.1	148976818	148976941	124	148976851	12.17	4.79185	3.29154	3.05543
CM008473.1	149018446	149019264	819	149018977	29.01	24.1747	9.97228	22.1434
CM008473.1	149065616	149066395	780	149066099	22.46	8.40735	3.9101	6.55362
CM008473.1	149077404	149078647	1244	149077819	76.74	90.6855	25.8316	88.324
CM008473.1	149079366	149079579	214	149079440	13.1	4.11731	2.8204	2.41298
CM008473.1	149083834	149084740	907	149084502	30.88	16.9306	6.37666	14.9724
CM008473.1	149084928	149088957	4030	149087355	158.16	235.145	52.8858	232.166
CM008473.1	149164953	149167650	2698	149166845	286.37	496.281	95.4884	491.839
CM008473.1	149179385	149179637	253	149179517	20.59	14.1748	7.17357	12.2406
CM008473.1	149183692	149183903	212	149183783	18.72	12.1534	6.55163	10.2426
CM008473.1	149229830	149230035	206	149229881	13.1	7.50805	4.68583	5.68533
CM008473.1	149256317	149257404	1088	149256605	37.43	34.051	12.771	31.9566
CM008473.1	149274084	149274223	140	149274091	10.29	5.06158	3.75293	3.30444
CM008473.1	149281668	149281794	127	149281711	9.36	4.31567	3.44196	2.585
CM008473.1	149319808	149320036	229	149319931	17.78	9.77812	5.42812	7.90677
CM008473.1	149322388	149322544	157	149322472	13.1	7.50805	4.68583	5.68533
CM008473.1	149345601	149346233	633	149345958	73	72.1054	18.4992	69.8221
CM008473.1	149409409	149410114	706	149409986	75.8	89.102	25.5207	86.747
CM008473.1	149410273	149412795	2523	149411720	248	415.512	82.7387	411.55
CM008473.1	149460681	149460836	156	149460787	9.36	4.31567	3.44196	2.585
CM008473.1	149490595	149491658	1064	149490815	55.22	58.7361	18.6794	56.514
CM008473.1	149718964	149719425	462	149719097	79.55	81.9715	20.137	79.6509
CM008473.1	149721692	149721978	287	149721878	20.59	14.1748	7.17357	12.2406
CM008473.1	149722162	149722492	331	149722240	102.01	133.642	34.2278	131.105
CM008473.1	149754900	149758966	4067	149757028	211.5	339.289	70.611	335.767
CM008473.1	149788018	149788181	164	149788106	17.78	11.1752	6.24067	9.2772
CM008473.1	149788358	149788551	194	149788461	29.95	24.1747	10.2833	22.1434
CM008473.1	149788731	149789919	1189	149789510	87.97	108.459	29.5632	106.025
CM008473.1	149790324	149790704	381	149790561	40.24	37.9493	13.7039	35.8328
CM008473.1	149821958	149822588	631	149822458	30.88	25.3639	10.5942	23.3244
CM008473.1	149892739	149892926	188	149892783	9.36	4.31567	3.44196	2.585
CM008473.1	149900701	149901557	857	149901062	215.25	319.788	58.3506	316.377
CM008473.1	149923653	149923888	236	149923764	22.46	16.2764	7.79551	14.3199
CM008473.1	149942025	149943154	1130	149942301	44.92	43.2922	15.2587	41.142
CM008473.1	149947467	149948032	566	149947921	19.65	13.1536	6.8626	11.2309
CM008473.1	149948257	149949498	1242	149949320	22.46	16.2764	7.79551	14.3199
CM008473.1	149949786	149950307	522	149950026	19.65	13.1536	6.8626	11.2309
CM008473.1	149953368	149953540	173	149953465	14.04	8.15903	4.86505	6.33135
CM008473.1	150005307	150006906	1600	150006151	97.33	125.136	32.6729	122.637
CM008473.1	150024632	150024896	265	150024780	17.78	11.1752	6.24067	9.2772
CM008473.1	150041664	150041934	271	150041793	10.29	5.06158	3.75293	3.30444
CM008473.1	150042083	150043568	1486	150042761	39.31	36.639	13.3929	34.5298
CM008473.1	150044228	150044798	571	150044515	30.88	25.3639	10.5942	23.3244
CM008473.1	150062373	150062795	423	150062703	18.72	7.28745	3.94343	5.4797
CM008473.1	150199080	150199297	218	150199137	10.29	5.06158	3.75293	3.30444
CM008473.1	150207508	150207632	125	150207614	9.36	4.31567	3.44196	2.585
CM008473.1	150268619	150269383	765	150269156	37.43	34.051	12.771	31.9566
CM008473.1	150362526	150362653	128	150362589	10.29	5.06158	3.75293	3.30444
CM008473.1	150461541	150461713	173	150461582	11.23	4.385	3.19412	2.65417
CM008473.1	150484384	150484514	131	150484467	14.04	6.17367	3.75946	4.38847
CM008473.1	150514713	150515149	437	150514832	14.97	8.38512	5.30776	6.53154
CM008473.1	150537608	150537742	135	150537650	13.1	5.46828	3.5255	3.70692
CM008473.1	150585789	150586214	426	150585901	33.69	29.0123	11.5271	26.9481
CM008473.1	150821628	150821905	278	150821740	14.04	8.38512	4.9968	6.53154
CM008473.1	150825859	150826482	624	150826327	14.97	8.38512	5.30776	6.53154
CM008473.1	150826677	150829940	3264	150828517	267.66	376.341	53.731	372.615
CM008473.1	150842340	150844363	2024	150843262	249.87	417.607	83.3607	413.634
CM008473.1	150858622	150861130	2509	150859792	247.07	413.419	82.4278	409.478
CM008473.1	150899474	150899677	204	150899622	12.17	6.66034	4.37486	4.8568
CM008473.1	150900296	150900726	431	150900457	14.04	8.38512	4.9968	6.53154
CM008473.1	150900914	150901199	286	150901036	16.85	10.2202	5.9297	8.33591
CM008473.1	150901506	150902133	628	150901935	136.64	194.043	45.7336	191.249
CM008473.1	150902357	150903147	791	150902543	73.93	85.952	24.8987	83.609
CM008473.1	150917869	150918226	358	150918013	17.78	11.1752	6.24067	9.2772
CM008473.1	150929824	150932645	2822	150931429	269.53	459.859	89.891	455.638
CM008473.1	150999077	151001980	2904	151000699	336.91	605.846	112.281	600.679
CM008473.1	151007628	151009321	1694	151008576	326.61	583.66	108.86	578.646
CM008473.1	151057762	151057900	139	151057841	14.97	8.38512	5.30776	6.53154
CM008473.1	151058146	151059336	1191	151058596	23.4	13.5895	6.09911	11.6647
CM008473.1	151059683	151060392	710	151060070	13.1	7.50805	4.68583	5.68533
CM008473.1	151060613	151061501	889	151061106	25.27	19.5646	8.72841	17.5766
CM008473.1	151077679	151078053	375	151077989	36.5	26.7525	9.37461	24.7038
CM008473.1	151082623	151084269	1647	151083842	271.4	464.121	90.5129	459.874
CM008473.1	151084462	151084594	133	151084556	12.17	6.66034	4.37486	4.8568
CM008473.1	151129939	151130266	328	151130041	14.04	7.86765	4.69684	6.04179
CM008473.1	151170234	151174098	3865	151173436	112.3	150.965	37.6484	148.359
CM008473.1	151190584	151191335	752	151191059	35.56	31.5079	12.1491	29.4284
CM008473.1	151230195	151230442	248	151230282	15.91	9.28971	5.61873	7.41957
CM008473.1	151367939	151368472	534	151368044	15.91	9.28971	5.61873	7.41957
CM008473.1	151509876	151510021	146	151509918	14.97	8.38512	5.30776	6.53154
CM008473.1	151573990	151574721	732	151574150	226.48	369.878	75.5865	366.186
CM008473.1	151584866	151585212	347	151585087	30.88	14.3451	5.31388	12.4103
CM008473.1	151591170	151591521	352	151591300	28.08	22.9997	9.66131	20.9837
CM008473.1	151637039	151637819	781	151637497	114.17	134.889	28.7936	132.35
CM008473.1	151659376	151659605	230	151659493	13.1	7.50805	4.68583	5.68533
CM008473.1	151660130	151661581	1452	151661184	106.69	140.523	35.7826	137.958
CM008473.1	151668974	151669805	832	151669534	48.66	48.7877	16.5026	46.611
CM008473.1	151670592	151670775	184	151670675	16.85	10.2202	5.9297	8.33591
CM008473.1	151724564	151724826	263	151724768	10.29	5.06158	3.75293	3.30444
CM008473.1	151747511	151747836	326	151747634	28.08	18.3673	7.26893	16.3975
CM008473.1	151775972	151776123	152	151776048	16.85	9.58801	5.55241	7.71693
CM008473.1	151787655	151788191	537	151788028	23.4	12.0201	5.34189	10.119
CM008473.1	151874949	151875271	323	151875097	14.97	8.38512	5.30776	6.53154
CM008473.1	151900959	151901122	164	151901037	15.91	9.28971	5.61873	7.41957
CM008473.1	151934411	151934534	124	151934462	11.23	4.7622	3.41342	3.02811
CM008473.1	151961626	151962012	387	151961722	98.27	108.995	24.3595	106.56
CM008473.1	151995933	151996096	164	151996015	10.29	5.06158	3.75293	3.30444
CM008473.1	152005297	152005576	280	152005405	14.04	8.38512	4.9968	6.53154
CM008473.1	152012202	152012420	219	152012340	26.2	16.4086	6.801	14.4512
CM008473.1	152016014	152016246	233	152016077	14.97	8.38512	5.30776	6.53154
CM008473.1	152016704	152017496	793	152016845	14.04	6.17367	3.75946	4.38847
CM008473.1	152028713	152031445	2733	152031005	196.53	309.16	65.6355	305.803
CM008473.1	152040381	152040609	229	152040572	10.29	5.06158	3.75293	3.30444
CM008473.1	152060378	152060607	230	152060484	63.64	65.1352	18.6816	62.8828
CM008473.1	152070586	152070718	133	152070659	9.36	4.17462	3.3512	2.46669
CM008473.1	152121790	152122358	569	152122218	73.93	85.952	24.8987	83.609
CM008473.1	152195105	152197393	2289	152196221	183.43	283.448	61.282	280.226
CM008473.1	152197566	152197888	323	152197714	17.78	11.1752	6.24067	9.2772
CM008473.1	152201173	152201318	146	152201291	11.23	3.03847	2.44606	1.37185
CM008473.1	152214830	152215127	298	152214942	25.27	12.6201	5.25363	10.7084
CM008473.1	152222595	152222723	129	152222631	10.29	5.06158	3.75293	3.30444
CM008473.1	152231491	152232253	763	152231757	49.6	42.2334	12.8038	40.0898
CM008473.1	152266294	152266795	502	152266611	31.82	17.8356	6.56383	15.8672
CM008473.1	152303911	152304249	339	152304019	20.59	14.1748	7.17357	12.2406
CM008473.1	152349173	152349694	522	152349411	26.2	20.6941	9.03938	18.6965
CM008473.1	152383267	152383571	305	152383401	11.23	5.84406	4.06389	4.06382
CM008473.1	152493940	152494091	152	152493982	11.23	5.84406	4.06389	4.06382
CM008473.1	152587569	152588270	702	152587780	33.69	29.0123	11.5271	26.9481
CM008473.1	152604518	152604648	131	152604573	12.17	6.66034	4.37486	4.8568
CM008473.1	152606472	152606617	146	152606591	10.29	3.53412	2.82361	1.86051
CM008473.1	152606758	152608896	2139	152608040	187.17	291.318	62.5258	288.057
CM008473.1	152646786	152647070	285	152646971	12.17	6.66034	4.37486	4.8568
CM008473.1	152693055	152693240	186	152693225	11.23	5.84406	4.06389	4.06382
CM008473.1	152759811	152760064	254	152759924	27.14	21.3899	9.1038	19.3916
CM008473.1	153025129	153025539	411	153025263	18.72	12.1534	6.55163	10.2426
CM008473.1	153037402	153037829	428	153037528	13.1	7.50805	4.68583	5.68533
CM008473.1	153454964	153455424	461	153455290	34.63	30.254	11.8381	28.1819
CM008473.1	153481631	153484598	2968	153483979	160.03	238.95	53.5078	235.946
CM008473.1	153749187	153749557	371	153749358	13.1	7.50805	4.68583	5.68533
CM008473.1	153835371	153835708	338	153835577	14.97	6.17367	3.99343	4.38847
CM008473.1	153835891	153836405	515	153836200	14.04	8.38512	4.9968	6.53154
CM008473.1	153872565	153872984	420	153872864	18.72	12.1534	6.55163	10.2426
CM008473.1	154564505	154566068	1564	154565520	86.1	106.818	28.9413	104.394
CM008473.1	154601228	154601352	125	154601297	12.17	6.66034	4.37486	4.8568
CM008473.1	154670787	154672775	1989	154672319	119.79	163.32	40.1361	160.659
CM008473.1	154910285	154911351	1067	154910415	74.87	87.5241	25.2097	85.1752
CM008473.1	155083532	155083834	303	155083744	19.65	7.99138	4.1306	6.16496
CM008473.1	155160845	155161379	535	155161228	73.93	85.952	24.8987	83.609
CM008473.1	155231728	155235361	3634	155233013	234.9	386.37	78.3852	382.578
CM008473.1	155333054	155333180	127	155333125	14.04	8.38512	4.9968	6.53154
CM008473.1	155410483	155413147	2665	155411133	185.3	287.378	61.9039	284.137
CM008473.1	155438327	155438683	357	155438465	25.27	19.5646	8.72841	17.5766
CM008473.1	155488859	155489071	213	155488964	48.66	47.9763	16.0675	45.8058
CM008473.1	155509837	155511296	1460	155510254	43.99	41.9416	14.9478	39.7981
CM008473.1	155528988	155529496	509	155529198	39.31	36.639	13.3929	34.5298
CM008473.1	155536493	155536933	441	155536778	34.63	30.254	11.8381	28.1819
CM008473.1	155540536	155541361	826	155541044	45.86	43.8927	15.1592	41.7422
CM008473.1	155550500	155551357	858	155550968	62.7	51.0766	12.7405	48.8924
CM008473.1	155602154	155602360	207	155602218	15.91	9.28971	5.61873	7.41957
CM008473.1	155602624	155605074	2451	155604198	259.23	410.548	72.6298	406.63
CM008473.1	155605786	155606267	482	155606127	30.88	25.3639	10.5942	23.3244
CM008473.1	155681398	155681673	276	155681494	12.17	6.66034	4.37486	4.8568
CM008473.1	155697430	155697566	137	155697519	11.23	5.84406	4.06389	4.06382
CM008473.1	155708517	155711318	2802	155710861	143.19	206.966	47.9103	204.117
CM008473.1	155764167	155765256	1090	155764678	144.12	208.825	48.2213	205.967
CM008473.1	155876751	155877919	1169	155877617	200.27	317.148	66.8794	313.749
CM008473.1	155878073	155878197	125	155878115	12.17	6.66034	4.37486	4.8568
CM008473.1	155969011	155969143	133	155969065	12.17	6.66034	4.37486	4.8568
CM008473.1	155975480	155976318	839	155975923	16.85	10.2202	5.9297	8.33591
CM008473.1	156144383	156144515	133	156144474	12.17	6.66034	4.37486	4.8568
CM008473.1	156164838	156164963	126	156164880	15.91	6.9063	4.22739	5.10059
CM008473.1	156190416	156190641	226	156190481	13.1	7.50805	4.68583	5.68533
CM008473.1	156198748	156200050	1303	156199456	109.5	145.726	36.7155	143.142
CM008473.1	156224488	156224617	130	156224549	12.17	6.66034	4.37486	4.8568
CM008473.1	156230990	156231172	183	156231000	10.29	5.06158	3.75293	3.30444
CM008473.1	156240089	156240227	139	156240132	12.17	6.66034	4.37486	4.8568
CM008473.1	156258810	156259054	245	156258879	16.85	9.95991	5.77335	8.08798
CM008473.1	156263232	156263383	152	156263279	14.97	7.24914	4.61668	5.44194
CM008473.1	156306434	156307047	614	156306805	96.39	123.447	32.362	120.955
CM008473.1	156311802	156312202	401	156311916	32.76	27.7831	11.2162	25.7273
CM008473.1	156335622	156335915	294	156335704	10.29	5.06158	3.75293	3.30444
CM008473.1	156346460	156350175	3716	156348586	232.09	382.236	77.4523	378.475
CM008473.1	156350769	156351415	647	156351297	17.78	11.1752	6.24067	9.2772
CM008473.1	156356584	156356786	203	156356665	10.29	3.53412	2.82361	1.86051
CM008473.1	156362878	156363239	362	156363088	23.4	17.355	8.10647	15.3884
CM008473.1	156363382	156363686	305	156363429	9.36	4.31567	3.44196	2.585
CM008473.1	156368490	156369021	532	156368773	23.4	17.355	8.10647	15.3884
CM008473.1	156394298	156394734	437	156394480	56.15	60.1891	18.9903	57.9609
CM008473.1	156397346	156398352	1007	156397790	46.79	46.0217	15.8807	43.8583
CM008473.1	156402684	156402871	188	156402780	18.72	12.1534	6.55163	10.2426
CM008473.1	156421808	156422015	208	156421918	21.52	15.216	7.48454	13.2704
CM008473.1	156502962	156503319	358	156503249	10.29	5.06158	3.75293	3.30444
CM008473.1	156503619	156503764	146	156503646	13.1	7.50805	4.68583	5.68533
CM008473.1	156599426	156600266	841	156600005	90.78	113.413	30.4962	110.959
CM008473.1	156600449	156601278	830	156600861	89.84	111.757	30.1852	109.31
CM008473.1	156617586	156617769	184	156617665	12.17	6.66034	4.37486	4.8568
CM008473.1	156657582	156658172	591	156657868	29.95	22.3449	9.27403	20.3376
CM008473.1	156683383	156683979	597	156683726	57.09	61.6497	19.3013	59.4152
CM008473.1	156687916	156688143	228	156687971	11.23	5.84406	4.06389	4.06382
CM008473.1	156780153	156781154	1002	156780714	60.83	66.0755	20.5452	63.8174
CM008473.1	156814010	156814135	126	156814071	12.17	6.66034	4.37486	4.8568
CM008473.1	156814394	156814671	278	156814473	12.17	6.66034	4.37486	4.8568
CM008473.1	156964099	156964640	542	156964344	26.2	20.6941	9.03938	18.6965
CM008473.1	157055775	157056185	411	157055901	15.91	5.31046	3.38191	3.55182
CM008473.1	157067233	157067673	441	157067379	21.52	14.9212	7.31631	12.9845
CM008473.1	157474505	157474778	274	157474560	16.85	5.94583	3.56909	4.16449
CM008473.1	157523832	157524427	596	157524192	13.1	7.50805	4.68583	5.68533
CM008473.1	157574291	157574444	154	157574327	15.91	9.28971	5.61873	7.41957
CM008473.1	157742615	157746729	4115	157744205	276.08	474.802	92.0677	470.493
CM008473.1	157746886	157749324	2439	157747190	66.45	75.1147	22.411	72.8192
CM008473.1	157749515	157750356	842	157749628	14.04	8.38512	4.9968	6.53154
CM008473.1	157761178	157761661	484	157761417	14.04	8.38512	4.9968	6.53154
CM008473.1	157764978	157765928	951	157765491	106.69	140.523	35.7826	137.958
CM008473.1	157780327	157780755	429	157780657	14.97	8.38512	5.30776	6.53154
CM008473.1	157781809	157781955	147	157781892	11.23	5.84406	4.06389	4.06382
CM008473.1	157800816	157801087	272	157801007	11.23	4.14638	3.05757	2.43951
CM008473.1	157808695	157809030	336	157808938	12.17	6.66034	4.37486	4.8568
CM008473.1	157818143	157818742	600	157818403	17.78	11.1752	6.24067	9.2772
CM008473.1	157836603	157836766	164	157836730	11.23	4.14638	3.05757	2.43951
CM008473.1	157845107	157845923	817	157845635	33.69	29.0123	11.5271	26.9481
CM008473.1	157846153	157846692	540	157846505	43.05	41.9416	14.6368	39.7981
CM008473.1	157865551	157866166	616	157865791	32.76	13.7817	4.82214	11.8568
CM008473.1	157868047	157868206	160	157868140	9.36	4.31567	3.44196	2.585
CM008473.1	157877969	157878182	214	157878052	11.23	5.84406	4.06389	4.06382
CM008473.1	157932603	157932928	326	157932817	13.1	7.50805	4.68583	5.68533
CM008473.1	158004618	158004834	217	158004740	14.04	8.38512	4.9968	6.53154
CM008473.1	158008872	158009323	452	158008957	14.04	6.98086	4.197	5.17485
CM008473.1	158054942	158055421	480	158055253	25.27	19.5646	8.72841	17.5766
CM008473.1	158096966	158097145	180	158097037	11.23	5.84406	4.06389	4.06382
CM008473.1	158113723	158113997	275	158113886	22.46	16.2764	7.79551	14.3199
CM008473.1	158114188	158114884	697	158114686	14.97	8.38512	5.30776	6.53154
CM008473.1	158149962	158151420	1459	158150892	138.51	188.747	41.8061	185.976
CM008473.1	158153176	158153347	172	158153303	22.46	16.2764	7.79551	14.3199
CM008473.1	158354105	158354229	125	158354135	10.29	5.06158	3.75293	3.30444
CM008473.1	158373193	158373542	350	158373423	23.4	13.5895	6.09911	11.6647
CM008473.1	158689165	158689464	300	158689360	12.17	6.66034	4.37486	4.8568
CM008473.1	158689978	158692265	2288	158691421	57.09	51.9784	14.5218	49.7884
CM008473.1	158751315	158751461	147	158751390	8.42	3.60955	3.13099	1.90911
CM008473.1	158920550	158920777	228	158920694	12.17	6.66034	4.37486	4.8568
CM008473.1	158969637	158970138	502	158969723	16.85	10.2202	5.9297	8.33591
CM008473.1	159015032	159015296	265	159015239	12.17	6.66034	4.37486	4.8568
CM008473.1	159215540	159215786	247	159215662	11.23	4.14638	3.05757	2.43951
CM008473.1	159299197	159299542	346	159299307	16.85	10.2202	5.9297	8.33591
CM008473.1	159336645	159338276	1632	159337614	296.67	517.911	98.909	513.325
CM008473.1	159352529	159352653	125	159352609	13.1	7.50805	4.68583	5.68533
CM008473.1	159361353	159365760	4408	159362430	340.65	614.758	113.525	609.532
CM008473.1	159366769	159366962	194	159366818	10.29	5.06158	3.75293	3.30444
CM008473.1	159380480	159380825	346	159380605	53.34	55.8531	18.0574	53.6443
CM008473.1	159381575	159381757	183	159381611	12.17	5.69781	3.80524	3.93511
CM008473.1	159459911	159461671	1761	159460463	51.47	52.1389	16.9758	49.9487
CM008473.1	159550000	159550511	512	159550107	20.59	10.9285	5.39721	9.04124
CM008473.1	159603671	159604256	586	159603977	14.97	8.38512	5.30776	6.53154
CM008473.1	159611815	159612075	261	159611972	19.65	10.0802	5.16325	8.20682
CM008473.1	159621300	159621757	458	159621546	15.91	5.31046	3.38191	3.55182
CM008473.1	159653903	159655628	1726	159654888	165.65	220.047	41.6617	217.133
CM008473.1	159724348	159724575	228	159724458	14.97	6.17367	3.99343	4.38847
CM008473.1	159804921	159805238	318	159805100	90.78	113.413	30.4962	110.959
CM008473.1	159821287	159821776	490	159821644	29.01	24.1747	9.97228	22.1434
CM008473.1	160087289	160088318	1030	160087899	66.45	55.9348	13.4892	53.7253
CM008473.1	160142534	160142843	310	160142715	11.23	5.84406	4.06389	4.06382
CM008473.1	160235585	160236180	596	160235927	14.97	8.38512	5.30776	6.53154
CM008473.1	160236323	160236613	291	160236448	16.85	10.2202	5.9297	8.33591
CM008473.1	160239384	160239586	203	160239487	21.52	15.216	7.48454	13.2704
CM008473.1	160245219	160245364	146	160245222	9.36	4.31567	3.44196	2.585
CM008473.1	160248093	160249281	1189	160248839	78.61	93.8693	26.4536	91.4954
CM008473.1	160352748	160355566	2819	160354603	277.01	476.943	92.3787	472.61
CM008473.1	160413255	160414916	1662	160413918	149.74	192.483	37.6843	189.696
CM008473.1	160415090	160415280	191	160415205	18.72	12.1534	6.55163	10.2426
CM008473.1	160493488	160494061	574	160493571	22.46	16.2764	7.79551	14.3199
CM008473.1	160494186	160496309	2124	160495505	335.97	545.576	84.2432	540.815
CM008473.1	160514048	160514295	248	160514144	17.78	11.1752	6.24067	9.2772
CM008473.1	160559945	160560310	366	160560092	35.56	25.6604	9.14064	23.6198
CM008473.1	160609836	160610253	418	160610151	22.46	16.2764	7.79551	14.3199
CM008473.1	160647431	160648290	860	160647580	97.33	108.506	24.5823	106.071
CM008473.1	160687214	160688060	847	160687365	79.55	95.4695	26.7645	93.0893
CM008473.1	160714026	160714231	206	160714149	12.17	6.66034	4.37486	4.8568
CM008473.1	160768725	160769508	784	160769205	29.95	24.1747	10.2833	22.1434
CM008473.1	160777882	160778381	500	160778079	36.5	31.3027	11.6672	29.2291
CM008473.1	160873051	160873577	527	160873283	26.2	20.6941	9.03938	18.6965
CM008473.1	160880091	160880257	167	160880191	11.23	5.84406	4.06389	4.06382
CM008473.1	160884882	160885203	322	160884935	17.78	10.8978	6.07612	9.01175
CM008473.1	160892386	160892540	155	160892454	14.97	8.38512	5.30776	6.53154
CM008473.1	160911857	160912216	360	160912095	14.04	8.38512	4.9968	6.53154
CM008473.1	160966956	160968128	1173	160967725	56.15	60.1891	18.9903	57.9609
CM008473.1	161129928	161135047	5120	161131313	205.89	327.18	68.7452	323.721
CM008473.1	161148140	161148474	335	161148377	26.2	20.6941	9.03938	18.6965
CM008473.1	161156590	161156956	367	161156919	16.85	5.94583	3.56909	4.16449
CM008473.1	161167231	161167371	141	161167273	12.17	6.66034	4.37486	4.8568
CM008473.1	161177990	161178160	171	161178116	11.23	5.84406	4.06389	4.06382
CM008473.1	161187453	161187780	328	161187600	19.65	13.1536	6.8626	11.2309
CM008473.1	161197766	161198069	304	161197977	15.91	9.28971	5.61873	7.41957
CM008473.1	161198196	161199945	1750	161198284	62.7	69.0615	21.1671	66.7912
CM008473.1	161214404	161214796	393	161214764	14.97	8.38512	5.30776	6.53154
CM008473.1	161214934	161215199	266	161215149	10.29	5.06158	3.75293	3.30444
CM008473.1	161217969	161218583	615	161218391	58.96	63.1178	19.9232	60.8721
CM008473.1	161218791	161222730	3940	161219444	228.35	373.99	76.2084	370.275
CM008473.1	161223574	161223907	334	161223763	14.04	4.70046	3.00757	2.96685
CM008473.1	161244786	161244931	146	161244825	10.29	5.06158	3.75293	3.30444
CM008473.1	161253422	161254051	630	161253813	17.78	9.77812	5.42812	7.90677
CM008473.1	161259090	161259320	231	161259201	16.85	5.94583	3.56909	4.16449
CM008473.1	161297012	161297159	148	161297076	11.23	5.84406	4.06389	4.06382
CM008473.1	161335153	161335326	174	161335249	10.29	5.06158	3.75293	3.30444
CM008473.1	161335466	161335596	131	161335545	11.23	5.84406	4.06389	4.06382
CM008473.1	161353075	161353514	440	161353422	29.01	24.1747	9.97228	22.1434
CM008473.1	161367712	161368016	305	161367866	23.4	17.355	8.10647	15.3884
CM008473.1	161400625	161401617	993	161400929	21.52	15.216	7.48454	13.2704
CM008473.1	161429636	161429758	123	161429743	10.29	5.06158	3.75293	3.30444
CM008473.1	161430088	161433356	3269	161431348	146.93	212.55	49.1542	209.67
CM008473.1	161478339	161478732	394	161478625	14.97	8.38512	5.30776	6.53154
CM008473.1	161505272	161505429	158	161505399	10.29	5.06158	3.75293	3.30444
CM008473.1	161539018	161542406	3389	161539698	164.71	246.592	55.0626	243.552
CM008473.1	161544965	161545265	301	161545178	16.85	10.2202	5.9297	8.33591
CM008473.1	161547978	161548557	580	161548318	26.2	20.6941	9.03938	18.6965
CM008473.1	161556813	161556935	123	161556915	10.29	5.06158	3.75293	3.30444
CM008473.1	161559190	161559837	648	161559603	18.72	11.8588	6.37889	9.95802
CM008473.1	161686462	161687360	899	161686858	166.58	221.793	41.8957	218.877
CM008473.1	161711690	161713284	1595	161712421	56.15	60.1891	18.9903	57.9609
CM008473.1	161735950	161736279	330	161736150	16.85	7.66459	4.46136	5.83977
CM008473.1	161807158	161809798	2641	161808345	226.48	330.801	56.8694	327.329
CM008473.1	161810494	161810722	229	161810685	10.29	5.06158	3.75293	3.30444
CM008473.1	161876817	161877190	374	161876922	17.78	11.1752	6.24067	9.2772
CM008473.1	161877457	161882427	4971	161880491	285.44	494.126	95.1774	489.697
CM008473.1	161932860	161934034	1175	161933551	80.48	97.075	27.0755	94.6887
CM008473.1	161968164	161968455	292	161968349	17.78	6.60524	3.75626	4.81737
CM008473.1	161969455	161976098	6644	161973254	265.78	405.491	66.6959	401.596
CM008473.1	161979242	161980852	1611	161980209	43.99	41.9416	14.9478	39.7981
CM008473.1	162001161	162001347	187	162001252	11.23	4.14638	3.05757	2.43951
CM008473.1	162035355	162035883	529	162035502	22.46	16.2764	7.79551	14.3199
CM008473.1	162100106	162103061	2956	162100635	153.48	199.308	38.6202	196.496
CM008473.1	162295443	162295713	271	162295628	10.29	5.06158	3.75293	3.30444
CM008473.1	162298917	162299554	638	162299200	24.33	18.4513	8.41744	16.474
CM008473.1	162312951	162315202	2252	162313828	249.87	417.607	83.3607	413.634
CM008473.1	162448465	162448755	291	162448625	13.1	7.50805	4.68583	5.68533
CM008473.1	162454789	162455582	794	162454970	22.46	16.2764	7.79551	14.3199
CM008473.1	162471593	162471877	285	162471685	14.97	8.38512	5.30776	6.53154
CM008473.1	162472028	162473008	981	162472247	35.56	31.5079	12.1491	29.4284
CM008473.1	162473789	162473967	179	162473886	22.46	16.2764	7.79551	14.3199
CM008473.1	162507380	162508275	896	162508029	49.6	44.9761	14.1224	42.8192
CM008473.1	162510425	162510772	348	162510520	13.1	7.50805	4.68583	5.68533
CM008473.1	162512015	162512335	321	162512118	11.23	4.14638	3.05757	2.43951
CM008473.1	162515678	162516046	369	162515913	14.04	8.38512	4.9968	6.53154
CM008473.1	162517937	162518097	161	162518025	12.17	6.66034	4.37486	4.8568
CM008473.1	162542463	162542703	241	162542562	20.59	8.71601	4.31777	6.85992
CM008473.1	162552951	162553850	900	162553138	16.85	10.2202	5.9297	8.33591
CM008473.1	162577659	162578745	1087	162578202	57.09	61.6497	19.3013	59.4152
CM008473.1	162591647	162592031	385	162591783	12.17	6.66034	4.37486	4.8568
CM008473.1	162595360	162596125	766	162595658	22.46	16.2764	7.79551	14.3199
CM008473.1	162604325	162605418	1094	162605043	43.05	41.5411	14.423	39.4091
CM008473.1	162608889	162609090	202	162608942	14.04	3.6454	2.50631	1.94413
CM008473.1	162621094	162625552	4459	162623966	218.05	353.509	72.7878	349.902
CM008473.1	162636220	162636348	129	162636325	10.29	5.06158	3.75293	3.30444
CM008473.1	162649606	162649886	281	162649703	23.4	17.355	8.10647	15.3884
CM008473.1	162683356	162683827	472	162683616	31.82	26.5668	10.9052	24.519
CM008473.1	162685171	162685298	128	162685261	12.17	4.79185	3.29154	3.05543
CM008473.1	162685564	162685711	148	162685679	17.78	11.1752	6.24067	9.2772
CM008473.1	162733228	162733475	248	162733398	11.23	4.14638	3.05757	2.43951
CM008473.1	162752568	162753191	624	162752987	33.69	29.0123	11.5271	26.9481
CM008473.1	162765016	162765379	364	162765319	13.1	7.50805	4.68583	5.68533
CM008473.1	162790399	162790585	187	162790498	27.14	21.8393	9.35034	19.8326
CM008473.1	162803765	162804466	702	162804204	62.7	51.0766	12.7405	48.8924
CM008473.1	162821782	162822710	929	162822122	37.43	32.538	11.9584	30.4569
CM008473.1	162950592	162950780	189	162950666	14.97	8.38512	5.30776	6.53154
CM008473.1	163051564	163051952	389	163051680	22.46	12.6839	5.86514	10.7711
CM008473.1	163056850	163057146	297	163056982	18.72	9.25272	4.92929	7.39394
CM008473.1	163057321	163057446	126	163057373	11.23	5.84406	4.06389	4.06382
CM008473.1	163072943	163073289	347	163073175	19.65	13.1536	6.8626	11.2309
CM008473.1	163073613	163074561	949	163074250	22.46	12.6839	5.86514	10.7711
CM008473.1	163083326	163083494	169	163083416	11.23	5.84406	4.06389	4.06382
CM008473.1	163114208	163114718	511	163114522	19.65	13.1536	6.8626	11.2309
CM008473.1	163126232	163131433	5202	163130566	319.13	568.207	106.372	563.301
CM008473.1	163131890	163132015	126	163131939	12.17	6.66034	4.37486	4.8568
CM008473.1	163144374	163144994	621	163144815	18.72	12.1534	6.55163	10.2426
CM008473.1	163177201	163177516	316	163177292	15.91	9.28971	5.61873	7.41957
CM008473.1	163183271	163183456	186	163183347	12.17	6.66034	4.37486	4.8568
CM008473.1	163224410	163224560	151	163224455	12.17	6.66034	4.37486	4.8568
CM008473.1	163508792	163509293	502	163509027	46.79	44.2388	14.9273	42.088
CM008473.1	163509529	163509659	131	163509567	11.23	5.66912	3.95674	3.90669
CM008473.1	163611057	163611185	129	163611158	9.36	4.31567	3.44196	2.585
CM008473.1	163681974	163682893	920	163682414	43.99	34.7042	11.2463	32.6083
CM008473.1	163807196	163807484	289	163807377	11.23	5.84406	4.06389	4.06382
CM008473.1	163807731	163808727	997	163808442	58.96	63.1178	19.9232	60.8721
CM008473.1	163808867	163809254	388	163809006	73.93	85.952	24.8987	83.609
CM008473.1	163809399	163811837	2439	163810158	209.63	335.245	69.989	331.744
CM008473.1	163847484	163847924	441	163847801	16.85	10.2202	5.9297	8.33591
CM008473.1	163849008	163849755	748	163849531	37.43	34.051	12.771	31.9566
CM008473.1	163879499	163879664	166	163879560	14.04	8.38512	4.9968	6.53154
CM008473.1	163879904	163880077	174	163879957	14.97	8.38512	5.30776	6.53154
CM008473.1	163886035	163886170	136	163886078	9.36	3.44715	2.89103	1.7776
CM008473.1	163901184	163902918	1735	163901833	45.86	43.8927	15.1592	41.7422
CM008473.1	163905762	163905982	221	163905885	12.17	6.66034	4.37486	4.8568
CM008473.1	164070726	164070849	124	164070803	10.29	5.06158	3.75293	3.30444
CM008473.1	164100032	164100806	775	164100600	131.96	184.907	44.1787	182.151
CM008473.1	164100938	164102289	1352	164101216	131.96	184.907	44.1787	182.151
CM008473.1	164120421	164121021	601	164120761	50.54	43.1346	12.8841	40.9897
CM008473.1	164258005	164258286	282	164258010	11.23	5.84406	4.06389	4.06382
CM008473.1	164271165	164271600	436	164271409	14.04	6.25945	3.80513	4.47355
CM008473.1	164272957	164273339	383	164273089	21.52	9.46042	4.50494	7.58966
CM008473.1	164275082	164275253	172	164275132	12.17	6.19471	4.0965	4.40907
CM008473.1	164290056	164290211	156	164290145	11.23	5.84406	4.06389	4.06382
CM008473.1	164293286	164293603	318	164293411	14.97	8.38512	5.30776	6.53154
CM008473.1	164341879	164342246	368	164342074	19.65	11.582	5.96908	9.68331
CM008473.1	164363260	164363399	140	164363272	12.17	5.47126	3.67461	3.70972
CM008473.1	164424156	164424961	806	164424499	40.24	37.9493	13.7039	35.8328
CM008473.1	164427284	164427494	211	164427377	14.97	6.17367	3.99343	4.38847
CM008473.1	164430699	164432176	1478	164431538	128.21	141.755	25.8425	139.189
CM008473.1	164484532	164484880	349	164484792	29.95	24.1747	10.2833	22.1434
CM008473.1	164500406	164501198	793	164501069	16.85	10.2202	5.9297	8.33591
CM008473.1	164575258	164575381	124	164575367	8.42	3.60955	3.13099	1.90911
CM008473.1	164598393	164598681	289	164598516	14.97	4.70046	3.19474	2.96685
CM008473.1	164714422	164715091	670	164714952	51.47	53.002	17.4355	50.8063
CM008473.1	164794201	164794647	447	164794350	18.72	12.1534	6.55163	10.2426
CM008473.1	164797853	164798017	165	164797929	10.29	5.06158	3.75293	3.30444
CM008473.1	164845313	164845633	321	164845545	17.78	11.1752	6.24067	9.2772
CM008473.1	164885981	164886179	199	164886078	11.23	5.84406	4.06389	4.06382
CM008473.1	165019392	165020094	703	165019747	65.51	73.5915	22.1	71.3023
CM008473.1	165021950	165022303	354	165022000	12.17	3.5627	2.63323	1.8881
CM008473.1	165043613	165043765	153	165043701	11.23	5.84406	4.06389	4.06382
CM008473.1	165044024	165044154	131	165044132	9.36	4.31567	3.44196	2.585
CM008473.1	165044823	165045226	404	165045166	14.97	8.38512	5.30776	6.53154
CM008473.1	165083994	165084388	395	165084256	52.41	53.5431	17.2785	51.346
CM008473.1	165134857	165135423	567	165134968	24.33	18.4513	8.41744	16.474
CM008473.1	165135639	165136662	1024	165136454	22.46	16.2764	7.79551	14.3199
CM008473.1	165145835	165146693	859	165146075	28.08	22.9997	9.66131	20.9837
CM008473.1	165149794	165150063	270	165150009	10.29	5.06158	3.75293	3.30444
CM008473.1	165166676	165167135	460	165166835	14.04	6.17367	3.75946	4.38847
CM008473.1	165167442	165167760	319	165167550	20.59	14.1748	7.17357	12.2406
CM008473.1	165167931	165171225	3295	165169452	194.66	305.18	65.0136	301.842
CM008473.1	165209991	165212880	2890	165211664	259.23	393.829	65.0581	390.003
CM008473.1	165225749	165225877	129	165225819	12.17	6.66034	4.37486	4.8568
CM008473.1	165259163	165262232	3070	165259622	212.44	341.314	70.9219	337.782
CM008473.1	165262475	165262704	230	165262593	19.65	13.1536	6.8626	11.2309
CM008473.1	165266663	165270757	4095	165268453	209.63	335.245	69.989	331.744
CM008473.1	165281001	165282734	1734	165281822	98.27	126.828	32.9839	124.323
CM008473.1	165326494	165326784	291	165326673	14.97	8.38512	5.30776	6.53154
CM008473.1	165423952	165424323	372	165424050	11.23	5.84406	4.06389	4.06382
CM008473.1	165597951	165598193	243	165598047	16.85	10.2202	5.9297	8.33591
CM008473.1	166017239	166017388	150	166017349	19.65	13.1536	6.8626	11.2309
CM008473.1	166351556	166352058	503	166351894	34.63	30.254	11.8381	28.1819
CM008473.1	166908699	166908842	144	166908787	9.36	4.31567	3.44196	2.585
CM008473.1	166909155	166910902	1748	166909966	60.83	66.0755	20.5452	63.8174
CM008473.1	166911037	166912094	1058	166911385	57.09	61.6497	19.3013	59.4152
CM008473.1	167057326	167057453	128	167057377	11.23	5.84406	4.06389	4.06382
CM008473.1	167071108	167071499	392	167071231	16.85	10.2202	5.9297	8.33591
CM008473.1	167120095	167120254	160	167120214	12.17	6.66034	4.37486	4.8568
CM008473.1	167299196	167299734	539	167299680	14.97	8.38512	5.30776	6.53154
CM008473.1	167491647	167491805	159	167491714	11.23	5.84406	4.06389	4.06382
CM008473.1	167683752	167684346	595	167684220	44.92	30.6829	9.18423	28.6104
CM008473.1	167724356	167724780	425	167724575	26.2	15.3505	6.29577	13.4048
CM008473.1	167750779	167751031	253	167750920	14.97	8.38512	5.30776	6.53154
CM008473.1	167986580	167986707	128	167986621	11.23	5.84406	4.06389	4.06382
CM008473.1	168029350	168029682	333	168029606	10.29	5.06158	3.75293	3.30444
CM008473.1	168029861	168033009	3149	168032391	160.03	238.95	53.5078	235.946
CM008473.1	168489849	168490854	1006	168490520	100.14	130.226	33.6058	127.708
CM008473.1	168535295	168540293	4999	168538981	324.74	523.106	81.4356	518.493
CM008473.1	168548033	168548485	453	168548156	14.97	8.38512	5.30776	6.53154
CM008473.1	168616419	168616647	229	168616541	41.18	39.2699	14.0149	37.1465
CM008473.1	168663227	168663479	253	168663435	13.1	7.50805	4.68583	5.68533
CM008473.1	168771972	168772140	169	168772055	11.23	5.84406	4.06389	4.06382
CM008473.1	168788467	168788745	279	168788575	14.04	8.38512	4.9968	6.53154
CM008473.1	168813326	168813639	314	168813533	13.1	7.50805	4.68583	5.68533
CM008473.1	168814018	168814403	386	168814127	33.69	29.0123	11.5271	26.9481
CM008473.1	168851934	168852576	643	168852035	13.1	7.50805	4.68583	5.68533
CM008473.1	168870695	168871267	573	168871002	38.37	34.7006	12.737	32.6059
CM008473.1	168877216	168877475	260	168877314	9.36	4.31567	3.44196	2.585
CM008473.1	168880326	168880641	316	168880570	15.91	9.28971	5.61873	7.41957
CM008473.1	168889215	168889339	125	168889265	12.17	6.66034	4.37486	4.8568
CM008473.1	168892017	168892147	131	168892066	13.1	7.50805	4.68583	5.68533
CM008473.1	168922368	168922522	155	168922410	16.85	10.2202	5.9297	8.33591
CM008473.1	168930241	168931379	1139	168930998	164.71	246.592	55.0626	243.552
CM008473.1	168931509	168932593	1085	168932055	126.34	175.853	42.3129	173.14
CM008473.1	168982806	168983164	359	168983023	14.04	8.38512	4.9968	6.53154
CM008473.1	169051380	169051668	289	169051475	14.97	8.38512	5.30776	6.53154
CM008473.1	169059051	169061482	2432	169059648	280.76	478.559	91.154	474.225
CM008473.1	169127008	169129373	2366	169127483	113.24	152.718	37.9594	150.106
CM008473.1	169181888	169182172	285	169182109	10.29	5.06158	3.75293	3.30444
CM008473.1	169218361	169221465	3105	169219500	134.76	190.379	45.1116	187.601
CM008473.1	169232144	169232270	127	169232178	12.17	6.66034	4.37486	4.8568
CM008473.1	169303973	169304602	630	169304317	149.74	192.483	37.6843	189.696
CM008473.1	169314993	169315424	432	169315101	17.78	11.1752	6.24067	9.2772
CM008473.1	169337473	169339007	1535	169337738	53.34	40.5565	10.8688	38.4313
CM008473.1	169364190	169365302	1113	169364798	149.74	192.483	37.6843	189.696
CM008473.1	169373861	169374101	241	169373976	14.04	8.38512	4.9968	6.53154
CM008473.1	169402324	169402617	294	169402514	16.85	10.2202	5.9297	8.33591
CM008473.1	169402750	169402918	169	169402796	11.23	5.84406	4.06389	4.06382
CM008473.1	169434840	169435104	265	169434950	11.23	5.84406	4.06389	4.06382
CM008473.1	169492788	169496477	3690	169494231	272.33	466.254	90.8239	461.995
CM008473.1	169496705	169498030	1326	169497552	27.14	21.8393	9.35034	19.8326
CM008473.1	169564290	169564450	161	169564342	14.04	8.38512	4.9968	6.53154
CM008473.1	169733660	169733820	161	169733719	14.97	8.38512	5.30776	6.53154
CM008473.1	169827326	169830110	2785	169829361	251.75	421.802	83.9826	417.806
CM008473.1	169880843	169881081	239	169880895	14.04	8.38512	4.9968	6.53154
CM008473.1	169881345	169881539	195	169881373	12.17	6.66034	4.37486	4.8568
CM008473.1	169881747	169882139	393	169882036	23.4	17.355	8.10647	15.3884
CM008473.1	169882267	169882437	171	169882336	22.46	16.2764	7.79551	14.3199
CM008473.1	169938835	169941127	2293	169939900	216.18	349.436	72.1658	345.86
CM008473.1	169969063	169971087	2025	169969782	292.92	509.241	97.6652	504.709
CM008473.1	169971229	169971789	561	169971550	19.65	13.1536	6.8626	11.2309
CM008473.1	169977915	169978052	138	169977972	11.23	5.84406	4.06389	4.06382
CM008473.1	169995761	169996115	355	169995854	16.85	10.2202	5.9297	8.33591
CM008473.1	170210441	170210898	458	170210657	17.78	11.1752	6.24067	9.2772
CM008473.1	170219009	170219377	369	170219078	15.91	9.28971	5.61873	7.41957
CM008473.1	170236803	170237021	219	170236934	25.27	19.5646	8.72841	17.5766
CM008473.1	170322369	170323272	904	170322840	211.5	339.289	70.611	335.767
CM008473.1	170354533	170354723	191	170354647	11.23	5.84406	4.06389	4.06382
CM008473.1	170399230	170399378	149	170399248	11.23	5.84406	4.06389	4.06382
CM008473.1	170407793	170408286	494	170407940	32.76	27.7831	11.2162	25.7273
CM008473.1	170450988	170455669	4682	170453393	228.35	334.564	57.3373	331.072
CM008473.1	170455850	170456283	434	170456084	14.04	7.83632	4.67886	6.01048
CM008473.1	170456869	170457232	364	170457182	14.97	8.38512	5.30776	6.53154
CM008473.1	170458594	170459370	777	170458925	18.72	9.25272	4.92929	7.39394
CM008473.1	170511110	170511403	294	170511355	14.04	8.38512	4.9968	6.53154
CM008473.1	170511682	170511948	267	170511892	13.1	7.50805	4.68583	5.68533
CM008473.1	170526194	170526444	251	170526338	12.17	6.66034	4.37486	4.8568
CM008473.1	170540801	170540980	180	170540905	16.85	7.66459	4.46136	5.83977
CM008473.1	170635562	170636043	482	170635908	31.82	26.5668	10.9052	24.519
CM008473.1	170816352	170816612	261	170816419	11.23	5.41988	3.80532	3.66065
CM008473.1	170880639	170880982	344	170880847	30.88	25.3639	10.5942	23.3244
CM008473.1	171025512	171025967	456	171025828	14.97	8.38512	5.30776	6.53154
CM008473.1	171078496	171079737	1242	171079177	114.17	120.951	23.0349	118.471
CM008473.1	171153627	171153854	228	171153777	14.97	8.38512	5.30776	6.53154
CM008473.1	171213428	171213733	306	171213534	20.59	14.1748	7.17357	12.2406
CM008473.1	171224689	171224828	140	171224824	9.36	4.31567	3.44196	2.585
CM008473.1	171266986	171267523	538	171267406	19.65	13.1536	6.8626	11.2309
CM008473.1	171276106	171280334	4229	171277370	295.73	515.742	98.5981	511.169
CM008473.1	171280979	171281305	327	171281112	14.97	8.38512	5.30776	6.53154
CM008473.1	171284675	171284966	292	171284785	9.36	4.31567	3.44196	2.585
CM008473.1	171301821	171301950	130	171301875	13.1	7.50805	4.68583	5.68533
CM008473.1	171302960	171303547	588	171303312	101.07	131.932	33.9168	129.407
CM008473.1	171318866	171319207	342	171319090	17.78	8.02822	4.47387	6.20171
CM008473.1	171384441	171385235	795	171384922	17.78	6.60524	3.75626	4.81737
CM008473.1	171486759	171489455	2697	171488672	190.91	297.245	63.7697	293.947
CM008473.1	171593109	171593259	151	171593202	14.97	8.38512	5.30776	6.53154
CM008473.1	171593582	171593915	334	171593811	14.97	8.38512	5.30776	6.53154
CM008473.1	171737573	171737912	340	171737827	17.78	10.7761	6.00444	8.89053
CM008473.1	171897473	171897871	399	171897773	21.52	13.0544	6.28655	11.1407
CM008473.1	171938084	171938642	559	171938208	39.31	36.639	13.3929	34.5298
CM008473.1	171938823	171939265	443	171939108	38.37	35.3395	13.082	33.2374
CM008473.1	171977398	171977864	467	171977491	15.91	9.28971	5.61873	7.41957
CM008473.1	171988479	171988984	506	171988583	27.14	21.8393	9.35034	19.8326
CM008473.1	172007207	172007786	580	172007393	36.5	22.5515	7.49969	20.5431
CM008473.1	172075329	172075535	207	172075447	19.65	11.2088	5.76416	9.31069
CM008473.1	172096936	172097795	860	172097236	74.87	87.5241	25.2097	85.1752
CM008473.1	172110154	172113112	2959	172112584	99.2	128.525	33.2948	126.013
CM008473.1	172250569	172251237	669	172251005	29.01	16.0393	6.00231	14.0911
CM008473.1	172291175	172294735	3561	172293482	249.87	417.607	83.3607	413.634
CM008473.1	172410029	172410240	212	172410139	16.85	9.95991	5.77335	8.08798
CM008473.1	172456711	172457304	594	172457145	38.37	35.3395	13.082	33.2374
CM008473.1	172458192	172458444	253	172458224	12.17	6.66034	4.37486	4.8568
CM008473.1	172503842	172504069	228	172503944	14.97	8.38512	5.30776	6.53154
CM008473.1	172504202	172504470	269	172504393	14.97	8.38512	5.30776	6.53154
CM008473.1	172817201	172817324	124	172817206	8.42	3.60955	3.13099	1.90911
CM008473.1	172817560	172817814	255	172817686	24.33	18.4513	8.41744	16.474
CM008473.1	172915423	172915626	204	172915528	15.91	9.28971	5.61873	7.41957
CM008473.1	172919751	172924606	4856	172923232	346.27	628.162	115.39	622.852
CM008473.1	173012602	173012988	387	173012707	38.37	35.3395	13.082	33.2374
CM008473.1	173050126	173050574	449	173050420	37.43	34.051	12.771	31.9566
CM008473.1	173107379	173107627	249	173107484	12.17	6.66034	4.37486	4.8568
CM008473.1	173107959	173113818	5860	173110847	297.6	520.083	99.22	515.483
CM008473.1	173177977	173178594	618	173178396	18.72	12.1534	6.55163	10.2426
CM008473.1	173312314	173312722	409	173312399	21.52	9.46042	4.50494	7.58966
CM008473.1	173337065	173337408	344	173337283	24.33	18.4513	8.41744	16.474
CM008473.1	173345249	173345449	201	173345359	16.85	10.2202	5.9297	8.33591
CM008473.1	173365165	173365791	627	173365393	17.78	10.8978	6.07612	9.01175
CM008473.1	173367622	173367867	246	173367840	11.23	5.84406	4.06389	4.06382
CM008473.1	173475866	173476105	240	173475962	11.23	5.84406	4.06389	4.06382
CM008473.1	173547903	173548036	134	173548008	10.29	5.06158	3.75293	3.30444
CM008473.1	173556905	173557161	257	173556943	14.04	8.38512	4.9968	6.53154
CM008473.1	173659628	173660052	425	173659822	18.72	10.6691	5.6986	8.78359
CM008473.1	173660650	173660817	168	173660743	11.23	5.84406	4.06389	4.06382
CM008473.1	173878834	173879277	444	173879107	25.27	19.5646	8.72841	17.5766
CM008473.1	173965288	173965447	160	173965423	15.91	9.28971	5.61873	7.41957
CM008473.1	174764613	174764756	144	174764654	12.17	4.79185	3.29154	3.05543
CM008473.1	175079240	175079538	299	175079313	17.78	11.1752	6.24067	9.2772
CM008473.1	175420260	175420682	423	175420566	12.17	5.69781	3.80524	3.93511
CM008473.1	175433580	175434375	796	175434178	43.99	41.9416	14.9478	39.7981
CM008473.1	175546851	175547173	323	175546945	16.85	7.66459	4.46136	5.83977
CM008473.1	175814416	175814577	162	175814502	12.17	6.66034	4.37486	4.8568
CM008473.1	175967551	175967706	156	175967692	14.04	6.17367	3.75946	4.38847
CM008473.1	175968866	175969000	135	175968940	12.17	4.79185	3.29154	3.05543
CM008473.1	176063018	176063142	125	176063100	11.23	5.84406	4.06389	4.06382
CM008473.1	176330127	176330442	316	176330281	14.97	6.17367	3.99343	4.38847
CM008473.1	176451887	176452185	299	176452014	13.1	7.50805	4.68583	5.68533
CM008473.1	176649062	176650175	1114	176649639	19.65	13.1536	6.8626	11.2309
CM008473.1	176819944	176820186	243	176820129	14.04	8.38512	4.9968	6.53154
CM008473.1	176833419	176834104	686	176833798	50.54	51.5888	17.1245	49.3993
CM008473.1	176912332	176913767	1436	176912874	67.38	76.6444	22.7219	74.3429
CM008473.1	176914006	176914734	729	176914192	37.43	17.6823	5.49061	15.7143
CM008473.1	176916365	176916942	578	176916533	18.72	12.1534	6.55163	10.2426
CM008473.1	176917157	176920401	3245	176920250	133.83	188.552	44.8007	185.781
CM008473.1	176920837	176923074	2238	176921109	104.82	137.074	35.1607	134.524
CM008473.1	176923203	176923515	313	176923323	12.17	6.66034	4.37486	4.8568
CM008473.1	176926530	176926925	396	176926724	20.59	10.9285	5.39721	9.04124
CM008473.1	176935027	176935229	203	176935177	17.78	8.44714	4.69532	6.59201
CM008473.1	176959902	176960590	689	176960230	21.52	14.8699	7.28719	12.9334
CM008473.1	176977314	176978012	699	176977598	53.34	55.8531	18.0574	53.6443
CM008473.1	176984789	176985554	766	176985282	77.68	79.1246	19.669	76.816
CM008473.1	177005089	177006019	931	177005355	61.77	67.5651	20.8561	65.3008
CM008473.1	177047612	177048670	1059	177048236	117.92	125.35	23.7836	122.851
CM008473.1	177116492	177119169	2678	177117093	207.76	269.882	41.7521	266.726
CM008473.1	177119587	177119755	169	177119705	16.85	7.66459	4.46136	5.83977
CM008473.1	177169216	177169408	193	177169259	10.29	5.06158	3.75293	3.30444
CM008473.1	177171016	177172066	1051	177171352	142.25	180.651	35.8126	177.923
CM008473.1	177385090	177385331	242	177385148	11.23	5.84406	4.06389	4.06382
CM008473.1	177558554	177558684	131	177558559	10.29	5.06158	3.75293	3.30444
CM008473.1	177560723	177562285	1563	177561124	155.35	229.459	51.9529	226.504
CM008473.1	177587126	177587688	563	177587370	14.97	8.38512	5.30776	6.53154
CM008473.1	177695499	177695864	366	177695569	20.59	14.1748	7.17357	12.2406
CM008473.1	177711548	177712289	742	177711639	16.85	9.58801	5.55241	7.71693
CM008473.1	177764518	177765006	489	177764781	14.04	8.38512	4.9968	6.53154
CM008473.1	177797233	177798347	1115	177797821	38.37	33.7845	12.2496	31.6961
CM008473.1	177943526	177943667	142	177943591	12.17	6.66034	4.37486	4.8568
CM008473.1	177960245	177960557	313	177960463	16.85	7.66459	4.46136	5.83977
CM008473.1	177964374	177964498	125	177964460	9.36	4.31567	3.44196	2.585
CM008473.1	177975174	177975333	160	177975233	17.78	11.1752	6.24067	9.2772
CM008473.1	178255232	178255700	469	178255447	22.46	8.40735	3.9101	6.55362
CM008473.1	178500316	178500502	187	178500432	29.95	24.1747	10.2833	22.1434
CM008473.1	178537990	178538241	252	178538162	14.97	8.38512	5.30776	6.53154
CM008473.1	179747558	179747706	149	179747633	15.91	9.28971	5.61873	7.41957
CM008473.1	179757061	179758944	1884	179758108	111.37	130.149	28.0918	127.636
CM008473.1	179770178	179770413	236	179770293	14.04	8.38512	4.9968	6.53154
CM008473.1	180182026	180182374	349	180182198	22.46	10.2238	4.69211	8.33905
CM008473.1	180196344	180197006	663	180196699	44.92	35.881	11.4803	33.778
CM008473.1	180675266	180675634	369	180675410	21.52	15.216	7.48454	13.2704
CM008473.1	181598857	181599006	150	181598940	13.1	7.50805	4.68583	5.68533
CM008473.1	181863025	181863184	160	181863049	10.29	5.06158	3.75293	3.30444
CM008473.1	182317000	182317140	141	182317036	12.17	6.66034	4.37486	4.8568
CM008473.1	182764927	182765054	128	182764992	13.1	7.50805	4.68583	5.68533
CM008473.1	183698450	183698979	530	183698822	35.56	30.9207	11.8287	28.848
CM008473.1	183970443	183970660	218	183970567	13.1	7.50805	4.68583	5.68533
CM008473.1	184121100	184121584	485	184121279	41.18	39.2699	14.0149	37.1465
CM008473.1	184121744	184122999	1256	184122241	60.83	66.0755	20.5452	63.8174
CM008473.1	184129076	184129777	702	184129557	28.08	22.9997	9.66131	20.9837
CM008473.1	184178218	184178362	145	184178234	10.29	5.06158	3.75293	3.30444
CM008473.1	184387151	184391312	4162	184389118	288.24	500.595	96.1103	496.128
CM008473.1	184596607	184596826	220	184596687	20.59	14.1748	7.17357	12.2406
CM008473.1	184754093	184754255	163	184754166	14.04	8.38512	4.9968	6.53154
CM008473.1	185136484	185136903	420	185136706	19.65	10.0802	5.16325	8.20682
CM008473.1	185149580	185152028	2449	185151214	267.66	455.604	89.269	451.408
CM008473.1	185212692	185213316	625	185213032	19.65	13.1536	6.8626	11.2309
CM008473.1	185249243	185249707	465	185249536	91.71	115.074	30.8071	112.614
CM008473.1	185541090	185541544	455	185541431	21.52	15.216	7.48454	13.2704
CM008473.1	185595473	185595618	146	185595516	19.65	13.1536	6.8626	11.2309
CM008473.1	185601492	185601791	300	185601601	27.14	20.7463	8.7554	18.7486
CM008473.1	186091979	186092233	255	186092077	12.17	5.93845	3.9455	4.15767
CM008473.1	186448738	186449098	361	186448976	19.65	5.28566	2.95043	3.52763
CM008473.1	186517394	186517799	406	186517513	13.1	7.50805	4.68583	5.68533
CM008473.1	186517936	186518090	155	186517977	13.1	3.15615	2.35033	1.48846
CM008473.1	186541329	186542329	1001	186541769	73.93	85.952	24.8987	83.609
CM008473.1	186550302	186550649	348	186550372	16.85	10.2202	5.9297	8.33591
CM008473.1	186561100	186563218	2119	186562103	80.48	93.7535	25.3527	91.3843
CM008473.1	186588605	186589021	417	186588723	17.78	11.1752	6.24067	9.2772
CM008473.1	186690859	186691075	217	186690995	12.17	6.19471	4.0965	4.40907
CM008473.1	186933959	186934082	124	186934003	11.23	4.14638	3.05757	2.43951
CM008473.1	187116078	187116256	179	187116158	13.1	7.50805	4.68583	5.68533
CM008473.1	187152645	187152977	333	187152884	26.2	11.2515	4.534	9.35328
CM008473.1	187168449	187168593	145	187168501	11.23	3.03847	2.44606	1.37185
CM008473.1	187175390	187175604	215	187175529	12.17	6.66034	4.37486	4.8568
CM008473.1	187225843	187230063	4221	187227670	201.21	319.15	67.1903	315.741
CM008473.1	187230249	187230686	438	187230615	16.85	7.66459	4.46136	5.83977
CM008473.1	187230813	187231133	321	187230993	20.59	14.1748	7.17357	12.2406
CM008473.1	187285419	187285944	526	187285638	22.46	16.2764	7.79551	14.3199
CM008473.1	187286087	187286357	271	187286112	12.17	4.79185	3.29154	3.05543
CM008473.1	187320356	187321090	735	187320543	50.54	37.188	10.3073	35.0778
CM008473.1	187339012	187339134	123	187339113	11.23	5.84406	4.06389	4.06382
CM008473.1	187346448	187346845	398	187346591	51.47	44.3739	13.118	42.2225
CM008473.1	187362114	187364799	2686	187362913	195.59	307.169	65.3245	303.821
CM008473.1	187378293	187378535	243	187378378	12.17	6.66034	4.37486	4.8568
CM008473.1	187459620	187461798	2179	187460764	204.02	289.921	51.2542	286.668
CM008473.1	187512687	187513002	316	187512884	18.72	12.1534	6.55163	10.2426
CM008473.1	187514341	187514710	370	187514564	19.65	13.1536	6.8626	11.2309
CM008473.1	187545242	187545388	147	187545364	14.04	7.83632	4.67886	6.01048
CM008473.1	187584616	187587611	2996	187586125	207.76	331.208	69.3671	327.728
CM008473.1	187712259	187712483	225	187712383	11.23	5.84406	4.06389	4.06382
CM008473.1	187714635	187715126	492	187714881	15.91	5.31046	3.38191	3.55182
CM008473.1	187766414	187770173	3760	187768709	282.63	487.671	94.2445	483.277
CM008473.1	187802565	187803017	453	187802666	14.04	6.17367	3.75946	4.38847
CM008473.1	187947281	187948470	1190	187948101	141.31	161.663	28.4629	159.009
CM008473.1	188212865	188214895	2031	188214498	300.41	474.649	75.3525	470.35
CM008473.1	188231135	188231262	128	188231142	9.36	4.31567	3.44196	2.585
CM008473.1	188333666	188338751	5086	188337999	265.78	451.356	88.6471	447.183
CM008473.1	188498377	188498500	124	188498435	10.29	5.06158	3.75293	3.30444
CM008473.1	188499799	188500975	1177	188500747	114.17	134.889	28.7936	132.35
CM008473.1	188501254	188503123	1870	188502077	119.79	163.32	40.1361	160.659
CM008473.1	188514714	188515154	441	188514817	18.72	11.4376	6.13477	9.53906
CM008473.1	188608285	188608700	416	188608574	29.95	24.1747	10.2833	22.1434
CM008473.1	188629715	188630101	387	188629830	34.63	29.684	11.5259	27.6189
CM008473.1	188643244	188643826	583	188643522	52.41	52.5266	16.7455	50.336
CM008473.1	188652498	188652804	307	188652553	12.17	6.66034	4.37486	4.8568
CM008473.1	188663178	188664234	1057	188663699	70.19	78.704	22.3206	76.3961
CM008473.1	188693722	188693861	140	188693792	12.17	6.66034	4.37486	4.8568
CM008473.1	188694015	188694140	126	188694094	11.23	5.84406	4.06389	4.06382
CM008473.1	188721509	188721941	433	188721755	26.2	20.2619	8.80104	18.2729
CM008473.1	188748504	188749109	606	188748852	58.96	63.1178	19.9232	60.8721
CM008473.1	188785002	188785144	143	188785057	24.33	11.8043	5.06646	9.90383
CM008473.1	188829091	188829223	133	188829161	16.85	9.95991	5.77335	8.08798
CM008473.1	188829374	188829573	200	188829472	24.33	18.4513	8.41744	16.474
CM008473.1	188845921	188846323	403	188846084	21.52	11.7967	5.63118	9.89662
CM008473.1	188849934	188850327	394	188850024	15.91	7.77758	4.71939	5.95242
CM008473.1	189006589	189006725	137	189006659	14.04	4.70046	3.00757	2.96685
CM008473.1	189027487	189028359	873	189027793	43.05	41.9416	14.6368	39.7981
CM008473.1	189173605	189173788	184	189173668	21.52	11.7967	5.63118	9.89662
CM008473.1	189176860	189177237	378	189177126	16.85	10.2202	5.9297	8.33591
CM008473.1	189182267	189184574	2308	189184176	194.66	305.18	65.0136	301.842
CM008473.1	189185146	189185289	144	189185255	12.17	3.5627	2.63323	1.8881
CM008473.1	189185509	189185748	240	189185619	31.82	26.5668	10.9052	24.519
CM008473.1	189216611	189216733	123	189216691	11.23	5.84406	4.06389	4.06382
CM008473.1	189298427	189299154	728	189298570	22.46	16.2764	7.79551	14.3199
CM008473.1	189417652	189418623	972	189417923	16.85	10.2202	5.9297	8.33591
CM008473.1	189463911	189464049	139	189464013	14.04	8.38512	4.9968	6.53154
CM008473.1	189505374	189505532	159	189505495	11.23	5.84406	4.06389	4.06382
CM008473.1	189552831	189553035	205	189552928	44.92	43.2922	15.2587	41.142
CM008473.1	189561188	189561832	645	189561719	18.72	9.25272	4.92929	7.39394
CM008473.1	189677459	189679071	1613	189677866	59.89	64.5931	20.2342	62.3412
CM008473.1	189757243	189757558	316	189757356	11.23	5.37202	3.77641	3.61328
CM008473.1	189793643	189795498	1856	189794081	122.6	168.67	41.069	165.987
CM008473.1	189796019	189796203	185	189796100	10.29	5.06158	3.75293	3.30444
CM008473.1	189950087	189950685	599	189950160	22.46	14.904	7.03044	12.9674
CM008473.1	190082463	190082757	295	190082604	15.91	9.28971	5.61873	7.41957
CM008473.1	190162330	190162672	343	190162600	18.72	12.1534	6.55163	10.2426
CM008473.1	190162829	190163485	657	190162975	66.45	75.1147	22.411	72.8192
CM008473.1	190181305	190181463	159	190181382	14.04	8.38512	4.9968	6.53154
CM008473.1	190203831	190204244	414	190204108	14.04	8.38512	4.9968	6.53154
CM008473.1	190299199	190299390	192	190299326	19.65	12.8418	6.68166	10.9285
CM008473.1	190365869	190365994	126	190365887	13.1	3.15615	2.35033	1.48846
CM008473.1	190413227	190413427	201	190413340	18.72	12.1534	6.55163	10.2426
CM008473.1	190581349	190581497	149	190581361	10.29	5.06158	3.75293	3.30444
CM008473.1	190829532	190835808	6277	190832605	184.36	285.412	61.5929	282.181
CM008473.1	190997535	190997658	124	190997641	14.97	4.70046	3.19474	2.96685
CM008473.1	191049235	191049447	213	191049342	28.08	22.9997	9.66131	20.9837
CM008473.1	191049898	191050438	541	191050292	20.59	8.71601	4.31777	6.85992
CM008473.1	191135957	191136539	583	191136421	19.65	13.1536	6.8626	11.2309
CM008473.1	191157279	191157409	131	191157291	14.04	7.83632	4.67886	6.01048
CM008473.1	191203494	191205056	1563	191204563	212.44	341.314	70.9219	337.782
CM008473.1	191251162	191251312	151	191251191	20.59	8.71601	4.31777	6.85992
CM008473.1	191302988	191303602	615	191303259	43.99	41.9416	14.9478	39.7981
CM008473.1	191315733	191315936	204	191315810	26.2	20.6941	9.03938	18.6965
CM008473.1	191382050	191385025	2976	191383987	364.05	605.55	91.2621	600.395
CM008473.1	191625595	191629225	3631	191626367	262.04	444.995	87.4032	440.859
CM008473.1	191629434	191629571	138	191629491	12.17	6.66034	4.37486	4.8568
CM008473.1	191823616	191824051	436	191823700	12.17	6.66034	4.37486	4.8568
CM008473.1	191843658	191843868	211	191843774	12.17	6.66034	4.37486	4.8568
CM008473.1	192341479	192341716	238	192341674	10.29	5.06158	3.75293	3.30444
CM008473.1	192701327	192701602	276	192701453	17.78	8.44714	4.69532	6.59201
CM008473.1	193124912	193125283	372	193125120	17.78	5.2663	3.13021	3.50834
CM008473.1	193408073	193410815	2743	193409326	80.48	97.075	27.0755	94.6887
CM008473.1	193473559	193473931	373	193473720	22.46	16.2764	7.79551	14.3199
CM008473.1	193575135	193575702	568	193575411	16.85	10.2202	5.9297	8.33591
CM008473.1	194861449	194861611	163	194861484	15.91	9.28971	5.61873	7.41957
CM008473.1	195171421	195171626	206	195171496	11.23	5.84406	4.06389	4.06382
CM008473.1	196040208	196040630	423	196040420	24.33	14.5125	6.33307	12.5765
CM008473.1	196182131	196182889	759	196182388	34.63	30.254	11.8381	28.1819
CM008473.1	196239658	196239804	147	196239764	13.1	5.46828	3.5255	3.70692
CM008473.1	196387369	196387501	133	196387476	10.29	5.06158	3.75293	3.30444
CM008473.1	196432081	196433904	1824	196433223	160.03	211.358	40.2579	208.485
CM008473.1	196451361	196452035	675	196451687	139.44	199.334	46.5474	196.523
CM008473.1	196473891	196474265	375	196474099	11.23	3.03847	2.44606	1.37185
CM008473.1	196475077	196476645	1569	196475548	73.93	85.8323	24.8352	83.4943
CM008473.1	196606516	196608736	2221	196607710	227.41	371.933	75.8974	368.23
CM008473.1	196633129	196633915	787	196633544	159.1	230.4	49.812	227.445
CM008473.1	196634331	196634485	155	196634374	22.46	14.4426	6.78051	12.5076
CM008473.1	196644755	196645127	373	196644998	64.57	72.0749	21.789	69.7926
CM008473.1	196688595	196688754	160	196688644	10.29	5.06158	3.75293	3.30444
CM008473.1	196704764	196707966	3203	196705694	318.19	566.005	106.061	561.113
CM008473.1	196709333	196709481	149	196709368	10.29	4.67875	3.51413	2.9466
CM008473.1	196801176	196801340	165	196801225	12.17	6.66034	4.37486	4.8568
CM008473.1	196801479	196802789	1311	196802199	160.97	238.95	53.8187	235.946
CM008473.1	196856687	196856940	254	196856831	14.04	8.38512	4.9968	6.53154
CM008473.1	196857099	196857263	165	196857160	12.17	6.66034	4.37486	4.8568
CM008473.1	197214444	197214986	543	197214678	35.56	25.6604	9.14064	23.6198
CM008473.1	197386095	197386236	142	197386220	9.36	4.31567	3.44196	2.585
CM008473.1	197457784	197458411	628	197458091	46.79	38.2629	11.9482	36.1458
CM008473.1	197484662	197484810	149	197484686	15.91	6.12647	3.80503	4.34484
CM008473.1	197523205	197523697	493	197523304	19.65	13.1536	6.8626	11.2309
CM008473.1	197553108	197554609	1502	197553986	162.84	242.766	54.4406	239.744
CM008473.1	197560242	197560370	129	197560342	10.29	5.06158	3.75293	3.30444
CM008473.1	197565593	197566400	808	197566000	30.88	25.3639	10.5942	23.3244
CM008473.1	197571167	197571443	277	197571334	14.97	6.17367	3.99343	4.38847
CM008473.1	197575312	197575862	551	197575604	24.33	18.4513	8.41744	16.474
CM008473.1	197576510	197576665	156	197576570	11.23	4.96796	3.53476	3.23028
CM008473.1	197611623	197612096	474	197611953	25.27	18.7299	8.26796	16.7521
CM008473.1	197736600	197737397	798	197736966	271.4	464.121	90.5129	459.874
CM008473.1	197861603	197861726	124	197861652	11.23	5.41988	3.80532	3.66065
CM008473.1	197869002	197869295	294	197869075	12.17	6.46839	4.25951	4.68133
CM008473.1	197870931	197871401	471	197871266	26.2	16.5777	6.8836	14.62
CM008473.1	197959096	197960548	1453	197959662	104.82	137.074	35.1607	134.524
CM008473.1	198082749	198083009	261	198082905	14.97	8.38512	5.30776	6.53154
CM008473.1	198142356	198142911	556	198142573	20.59	8.71601	4.31777	6.85992
CM008473.1	198150294	198153028	2735	198151788	263.91	401.598	66.2279	397.725
CM008473.1	198155863	198155998	136	198155933	14.97	8.15903	5.16781	6.33135
CM008473.1	198175078	198176211	1134	198175769	278.89	479.085	93.0007	474.741
CM008473.1	198193309	198195824	2516	198194002	161.9	213.091	40.7258	210.209
CM008473.1	198196018	198196216	199	198196110	20.59	13.8459	6.98443	11.9207
CM008473.1	198208849	198208973	125	198208889	9.36	4.30205	3.43317	2.585
CM008473.1	198209114	198209236	123	198209183	12.17	6.66034	4.37486	4.8568
CM008473.1	198274848	198275353	506	198274883	20.59	11.0558	5.46277	9.1679
CM008473.1	198291038	198292188	1151	198291674	85.16	105.181	28.6303	102.764
CM008473.1	198403475	198403638	164	198403559	22.46	16.2764	7.79551	14.3199
CM008473.1	198426287	198427982	1696	198427153	247.07	413.419	82.4278	409.478
CM008473.1	198443745	198444477	733	198444266	41.18	39.2699	14.0149	37.1465
CM008473.1	198493937	198497427	3491	198495849	190.91	297.245	63.7697	293.947
CM008473.1	198497613	198498265	653	198497880	19.65	13.1536	6.8626	11.2309
CM008473.1	198544460	198544828	369	198544726	23.4	11.0053	4.87929	9.11763
CM008473.1	198553723	198553845	123	198553806	11.23	5.84406	4.06389	4.06382
CM008473.1	198708831	198712313	3483	198711443	210.57	300.973	52.892	297.663
CM008473.1	198763486	198763645	160	198763605	14.97	8.38512	5.30776	6.53154
CM008473.1	198782895	198783302	408	198783083	15.91	9.28971	5.61873	7.41957
CM008473.1	198902711	198905050	2340	198903661	202.15	317.685	65.7215	314.285
CM008473.1	198917383	198918889	1507	198918050	79.55	94.5238	26.2679	92.1493
CM008473.1	198919150	198919343	194	198919244	14.04	8.05997	4.80765	6.23337
CM008473.1	198929730	198932763	3034	198931313	206.82	329.193	69.0561	325.724
CM008473.1	198935659	198935911	253	198935772	13.1	4.11731	2.8204	2.41298
CM008473.1	198936903	198937104	202	198936980	9.36	4.31567	3.44196	2.585
CM008473.1	198938518	198939233	716	198938599	20.59	11.748	5.82538	9.84912
CM008473.1	199041653	199041842	190	199041716	24.33	18.0536	8.1955	16.0848
CM008473.1	199071658	199074509	2852	199073684	81.42	98.6859	27.3865	96.2935
CM008473.1	199074834	199077689	2856	199075618	146.93	187.394	36.9824	184.63
CM008473.1	199113091	199113631	541	199113383	39.31	36.2766	13.1973	34.1731
CM008473.1	199168398	199169006	609	199168760	52.41	53.5431	17.2785	51.346
CM008473.1	199169288	199169443	156	199169414	11.23	4.14638	3.05757	2.43951
CM008473.1	199195109	199195416	308	199195187	18.72	9.25272	4.92929	7.39394
CM008473.1	199218552	199218720	169	199218632	14.97	8.15903	5.16782	6.33135
CM008473.1	199234897	199235364	468	199234983	19.65	13.1536	6.8626	11.2309
CM008473.1	199290552	199291096	545	199290886	43.05	41.9416	14.6368	39.7981
CM008473.1	199300417	199301248	832	199300708	62.7	69.0615	21.1671	66.7912
CM008473.1	199386679	199387252	574	199386777	49.6	43.1053	13.215	40.961
CM008473.1	199411516	199411644	129	199411558	14.97	7.24914	4.61668	5.44194
CM008473.1	199433547	199434010	464	199433916	24.33	9.79599	4.22205	7.92452
CM008473.1	199465250	199467953	2704	199466959	83.29	101.923	28.0084	99.5188
CM008473.1	199471234	199472239	1006	199471532	76.74	77.7094	19.4351	75.4068
CM008473.1	199564826	199565440	615	199565035	53.34	55.8531	18.0574	53.6443
CM008473.1	199601939	199602541	603	199602395	73.93	85.952	24.8987	83.609
CM008473.1	199602695	199603097	403	199602810	29.95	24.1747	10.2833	22.1434
CM008473.1	199661917	199662172	256	199661969	19.65	13.1536	6.8626	11.2309
CM008473.1	199816779	199817028	250	199816987	14.97	8.15903	5.16781	6.33135
CM008473.1	199822417	199822569	153	199822488	24.33	14.2756	6.21651	12.3413
CM008473.1	199873077	199873350	274	199873242	18.72	12.1534	6.55163	10.2426
CM008473.1	200009775	200011193	1419	200010233	61.77	63.7764	18.8789	61.5301
CM008473.1	200029398	200030171	774	200029913	66.45	75.1147	22.411	72.8192
CM008473.1	200039572	200040053	482	200039814	16.85	10.2202	5.9297	8.33591
CM008473.1	200043428	200043986	559	200043690	57.09	61.6497	19.3013	59.4152
CM008473.1	200080985	200081203	219	200081098	13.1	7.50805	4.68583	5.68533
CM008473.1	200182398	200182783	386	200182714	17.78	9.44695	5.24178	7.57662
CM008473.1	200193900	200196775	2876	200196014	70.19	69.3385	17.7973	67.0676
CM008473.1	200197624	200198348	725	200197797	12.17	6.66034	4.37486	4.8568
CM008473.1	200234370	200236969	2600	200236072	240.52	398.816	80.251	394.957
CM008473.1	200258680	200259580	901	200259213	37.43	34.051	12.771	31.9566
CM008473.1	200261179	200261499	321	200261437	13.1	7.50805	4.68583	5.68533
CM008473.1	200265220	200265683	464	200265323	16.85	10.2202	5.9297	8.33591
CM008473.1	200280652	200281131	480	200280777	15.91	9.28971	5.61873	7.41957
CM008473.1	200286098	200286261	164	200286182	11.23	5.84406	4.06389	4.06382
CM008473.1	200327631	200330975	3345	200329884	385.57	716.356	128.451	710.444
CM008473.1	200370510	200370758	249	200370633	29.95	19.3689	7.73686	17.3885
CM008473.1	200382046	200384352	2307	200383765	268.59	457.731	89.58	453.522
CM008473.1	200389049	200391273	2225	200389833	292.92	509.241	97.6652	504.709
CM008473.1	200458567	200458828	262	200458766	12.17	6.66034	4.37486	4.8568
CM008473.1	201647034	201647441	408	201647148	21.52	15.216	7.48454	13.2704
CM008473.1	201837181	201837680	500	201837380	19.65	10.0802	5.16325	8.20682
CM008473.1	203609861	203611437	1577	203610055	43.99	41.9416	14.9478	39.7981
CM008473.1	203611653	203611805	153	203611744	13.1	5.46828	3.5255	3.70692
CM008473.1	203778589	203778742	154	203778644	10.29	5.06158	3.75293	3.30444
CM008473.1	205560217	205560392	176	205560319	15.91	9.28971	5.61873	7.41957
CM008473.1	205783970	205784389	420	205784259	29.01	24.1747	9.97228	22.1434
CM008473.1	206188150	206188429	280	206188292	19.65	11.977	6.18909	10.076
CM008473.1	206449308	206449646	339	206449461	15.91	9.28971	5.61873	7.41957
CM008473.1	206449774	206449982	209	206449885	13.1	4.11731	2.8204	2.41298
CM008473.1	206498052	206500756	2705	206499628	160.97	238.95	53.8187	235.946
CM008473.1	206535928	206536920	993	206536099	84.23	103.55	28.3194	101.139
CM008473.1	206537811	206538046	236	206537861	9.36	4.31567	3.44196	2.585
CM008473.1	206647222	206650169	2948	206648421	126.34	154.177	31.8352	151.563
CM008473.1	206667556	206668329	774	206667874	31.82	26.5668	10.9052	24.519
CM008473.1	206668727	206669888	1162	206669578	45.86	44.6523	15.5697	42.4955
CM008473.1	206675077	206675672	596	206675164	14.04	6.17367	3.75946	4.38847
CM008473.1	206681269	206681471	203	206681347	14.04	8.38512	4.9968	6.53154
CM008473.1	206970995	206971856	862	206971599	73	84.3856	24.5878	82.0487
CM008473.1	206999593	206999760	168	206999656	20.59	14.1748	7.17357	12.2406
CM008473.1	207102703	207105575	2873	207103557	336.91	605.846	112.281	600.679
CM008473.1	207306305	207306482	178	207306419	10.29	5.06158	3.75293	3.30444
CM008473.1	207306953	207307172	220	207307040	12.17	6.66034	4.37486	4.8568
CM008473.1	207310112	207313012	2901	207312547	47.73	39.4676	12.1822	37.3433
CM008473.1	207358609	207358785	177	207358653	11.23	5.84406	4.06389	4.06382
CM008473.1	207397910	207398063	154	207398030	16.85	5.94583	3.56909	4.16449
CM008473.1	207398227	207398383	157	207398344	12.17	6.66034	4.37486	4.8568
CM008473.1	207427779	207428010	232	207427873	11.23	5.84406	4.06389	4.06382
CM008473.1	207583777	207584165	389	207583940	14.04	8.38512	4.9968	6.53154
CM008473.1	207640767	207641286	520	207640955	25.27	19.5646	8.72841	17.5766
CM008473.1	207654685	207654982	298	207654908	13.1	7.50805	4.68583	5.68533
CM008473.1	207718003	207718639	637	207718541	20.59	13.8459	6.98443	11.9207
CM008473.1	207718783	207721237	2455	207720368	69.25	40.2846	7.80594	38.1597
CM008473.1	208129632	208129963	332	208129836	21.52	15.216	7.48454	13.2704
CM008473.1	208595945	208596175	231	208596064	13.1	7.50805	4.68583	5.68533
CM008473.1	210174541	210175246	706	210174946	16.85	10.2202	5.9297	8.33591
CM008473.1	210365837	210366163	327	210365924	20.59	10.9285	5.39721	9.04124
CM008473.1	210569023	210569363	341	210569136	22.46	16.2764	7.79551	14.3199
CM008473.1	211394997	211395451	455	211395112	20.59	14.1748	7.17357	12.2406
CM008473.1	211400822	211401036	215	211400912	14.04	8.38512	4.9968	6.53154
CM008473.1	211401450	211402181	732	211401909	80.48	97.075	27.0755	94.6887
CM008473.1	211572780	211573421	642	211573070	56.15	54.2187	15.9507	52.0212
CM008473.1	211677891	211678256	366	211678151	21.52	12.6607	6.07791	10.749
CM008473.1	211718313	211719065	753	211718598	26.2	20.6941	9.03938	18.6965
CM008473.1	211728833	211729292	460	211729135	35.56	31.5079	12.1491	29.4284
CM008473.1	211754456	211757491	3036	211756566	202.15	321.154	67.5013	317.735
CM008473.1	211757827	211758018	192	211757944	14.04	8.38512	4.9968	6.53154
CM008473.1	211765311	211765507	197	211765445	11.23	5.84406	4.06389	4.06382
CM008473.1	211790849	211791019	171	211790972	13.1	7.50805	4.68583	5.68533
CM008473.1	211847246	211847392	147	211847302	14.04	8.38512	4.9968	6.53154
CM008473.1	212067805	212067941	137	212067868	12.17	6.66034	4.37486	4.8568
CM008473.1	212093456	212093857	402	212093745	14.04	8.38512	4.9968	6.53154
CM008473.1	212094918	212096588	1671	212096047	330.36	550.042	89.4111	545.253
CM008473.1	212162222	212162485	264	212162246	11.23	3.03847	2.44606	1.37185
CM008473.1	212163454	212163729	276	212163563	10.29	5.06158	3.75293	3.30444
CM008473.1	212168688	212169273	586	212168954	13.1	7.50805	4.68583	5.68533
CM008473.1	212169531	212169717	187	212169651	12.17	6.66034	4.37486	4.8568
CM008473.1	212169953	212173372	3420	212172529	223.67	363.725	74.6536	360.065
CM008473.1	212180827	212181104	278	212181011	13.1	7.50805	4.68583	5.68533
CM008473.1	212213434	212213608	175	212213543	11.23	5.84406	4.06389	4.06382
CM008473.1	212246527	212247239	713	212246985	51.47	53.002	17.4355	50.8063
CM008473.1	212285198	212285539	342	212285403	50.54	43.1346	12.8841	40.9897
CM008473.1	212290133	212290564	432	212290206	16.85	10.2202	5.9297	8.33591
CM008473.1	212290855	212291025	171	212290943	11.23	5.84406	4.06389	4.06382
CM008473.1	212303718	212303844	127	212303777	12.17	6.66034	4.37486	4.8568
CM008473.1	212386519	212386883	365	212386547	14.97	4.70046	3.19474	2.96685
CM008473.1	212387761	212387977	217	212387892	12.17	6.66034	4.37486	4.8568
CM008473.1	212388142	212388534	393	212388465	13.1	7.50805	4.68583	5.68533
CM008473.1	212554008	212554199	192	212554098	22.46	16.2764	7.79551	14.3199
CM008473.1	212648260	212649476	1217	212648701	96.39	123.447	32.362	120.955
CM008473.1	212649658	212650229	572	212649964	63.64	70.5649	21.4781	68.2885
CM008473.1	212701936	212702073	138	212701994	15.91	5.31046	3.38191	3.55182
CM008473.1	212715385	212717651	2267	212716710	335.97	603.622	111.97	598.47
CM008473.1	212886383	212886522	140	212886400	9.36	4.31567	3.44196	2.585
CM008473.1	212886825	212886957	133	212886884	10.29	5.06158	3.75293	3.30444
CM008473.1	212887377	212889445	2069	212888813	383.7	711.79	127.829	705.908
CM008473.1	212998197	213001207	3011	212999796	243.32	405.064	81.1839	401.17
CM008473.1	213039944	213040366	423	213040041	23.4	17.355	8.10647	15.3884
CM008473.1	213158292	213158685	394	213158541	26.2	20.6941	9.03938	18.6965
CM008473.1	213214622	213214784	163	213214727	13.1	7.50805	4.68583	5.68533
CM008473.1	213244483	213244677	195	213244580	14.97	8.38512	5.30776	6.53154
CM008473.1	213249157	213249725	569	213249374	24.33	18.4513	8.41744	16.474
CM008473.1	213262162	213262363	202	213262327	9.36	4.31567	3.44196	2.585
CM008473.1	213280044	213280320	277	213280155	17.78	11.1752	6.24067	9.2772
CM008473.1	213319265	213319571	307	213319451	9.36	4.31567	3.44196	2.585
CM008473.1	213331646	213331843	198	213331765	12.17	6.49679	4.27653	4.70958
CM008473.1	213344400	213344549	150	213344406	11.23	4.14638	3.05757	2.43951
CM008473.1	213345725	213346732	1008	213346057	57.09	51.9784	14.5218	49.7884
CM008473.1	213361149	213361304	156	213361200	11.23	4.14638	3.05757	2.43951
CM008473.1	213361600	213361744	145	213361721	10.29	3.53412	2.82361	1.86051
CM008473.1	213361949	213362088	140	213362063	9.36	4.31567	3.44196	2.585
CM008473.1	213362243	213364855	2613	213363261	220.86	357.589	73.7207	353.962
CM008473.1	213379583	213379787	205	213379689	18.72	12.1534	6.55163	10.2426
CM008473.1	213419261	213419388	128	213419347	9.36	4.31567	3.44196	2.585
CM008473.1	213419667	213419817	151	213419715	11.23	5.84406	4.06389	4.06382
CM008473.1	213425005	213425337	333	213425108	26.2	20.6941	9.03938	18.6965
CM008473.1	213470632	213470801	170	213470733	11.23	5.84406	4.06389	4.06382
CM008473.1	213471088	213471380	293	213471181	14.04	8.38512	4.9968	6.53154
CM008473.1	213472015	213475780	3766	213474530	279.82	481.23	93.3116	476.872
CM008473.1	213496253	213498901	2649	213497856	236.77	390.511	79.0071	386.698
CM008473.1	213499688	213499926	239	213499781	10.29	3.53412	2.82361	1.86051
CM008473.1	213529017	213529420	404	213529280	12.17	6.66034	4.37486	4.8568
CM008473.1	213530101	213534157	4057	213531551	195.59	307.169	65.3245	303.821
CM008473.1	213545571	213548823	3253	213546522	278.89	479.085	93.0007	474.741
CM008473.1	213549750	213549879	130	213549805	12.17	6.66034	4.37486	4.8568
CM008473.1	213601623	213601778	156	213601653	14.04	4.70046	3.00757	2.96685
CM008473.1	213635680	213635927	248	213635779	18.72	9.98342	5.32033	8.11142
CM008473.1	213667159	213671101	3943	213669977	191.85	224.508	32.1418	221.577
CM008473.1	213671391	213671535	145	213671519	11.23	5.84406	4.06389	4.06382
CM008473.1	213682666	213686042	3377	213683403	223.67	363.725	74.6536	360.065
