## Supplementary data 1 for "Circadian clock mechanism driving mammalian photoperiodism" (part 84 of 96)

### Sheet: SPD7_rep2 (continued)
chr	start	end	length	abs_summit	pileup	-LOG10(pvalue)	fold_enrichment	-LOG10(qvalue)
CM008473.1	213712058	213712198	141	213712098	12.17	4.79185	3.29154	3.05543
CM008473.1	213782503	213783542	1040	213783215	75.8	89.102	25.5207	86.747
CM008473.1	213804617	213807752	3136	213806693	247.07	370.687	62.0166	366.994
CM008473.1	213807932	213808815	884	213808250	28.08	22.9997	9.66131	20.9837
CM008473.1	213813554	213814101	548	213813871	30.88	25.3639	10.5942	23.3244
CM008473.1	213826978	213827269	292	213827157	13.1	7.50805	4.68583	5.68533
CM008473.1	213846777	213846907	131	213846829	14.04	8.38512	4.9968	6.53154
CM008473.1	213850992	213851563	572	213851242	37.43	34.051	12.771	31.9566
CM008473.1	213869951	213870601	651	213870284	19.65	13.1536	6.8626	11.2309
CM008473.1	213884764	213885175	412	213885059	28.08	22.9997	9.66131	20.9837
CM008473.1	213958944	213959330	387	213959251	12.17	6.66034	4.37486	4.8568
CM008473.1	213974618	213974846	229	213974734	13.1	7.50805	4.68583	5.68533
CM008473.1	214104536	214106221	1686	214105594	83.29	101.923	28.0084	99.5188
CM008473.1	214106423	214106667	245	214106544	49.6	50.1839	16.8136	48.0009
CM008473.1	214106970	214107458	489	214107113	36.5	32.7736	12.46	30.6867
CM008473.1	214107860	214108322	463	214108169	11.23	5.84406	4.06389	4.06382
CM008473.1	214156032	214156357	326	214156226	22.46	16.2764	7.79551	14.3199
CM008473.1	214407171	214408024	854	214407534	55.22	58.7361	18.6794	56.514
CM008473.1	214862080	214862408	329	214862176	14.04	8.38512	4.9968	6.53154
CM008473.1	215217734	215220153	2420	215219215	127.28	177.657	42.6239	174.937
CM008473.1	215241608	215241944	337	215241729	18.72	12.1534	6.55163	10.2426
CM008473.1	215242180	215242911	732	215242431	115.11	156.238	38.5813	153.611
CM008473.1	215243161	215243323	163	215243229	14.97	8.38512	5.30776	6.53154
CM008473.1	215326080	215326330	251	215326296	11.23	5.84406	4.06389	4.06382
CM008473.1	215783560	215783701	142	215783653	11.23	5.84406	4.06389	4.06382
CM008473.1	215784914	215785276	363	215785095	27.14	21.8393	9.35034	19.8326
CM008473.1	215785407	215785888	482	215785727	31.82	26.5668	10.9052	24.519
CM008473.1	215786082	215788192	2111	215787360	212.44	341.314	70.9219	337.782
CM008473.1	215790920	215791450	531	215791250	15.91	9.28971	5.61873	7.41957
CM008473.1	215799201	215799619	419	215799524	15.91	8.37339	5.0673	6.53154
CM008473.1	215811336	215811532	197	215811450	16.85	10.1951	5.91457	8.32149
CM008473.1	215900091	215900871	781	215900394	22.46	16.2764	7.79551	14.3199
CM008473.1	215907907	215908240	334	215908105	24.33	14.5125	6.33307	12.5765
CM008473.1	216064061	216064223	163	216064140	18.72	12.1534	6.55163	10.2426
CM008473.1	216082936	216083070	135	216082988	13.1	7.29905	4.56228	5.49082
CM008473.1	216110425	216110600	176	216110528	20.59	14.1748	7.17357	12.2406
CM008473.1	216186989	216188957	1969	216187732	168.45	254.276	56.3065	251.201
CM008473.1	216241080	216243516	2437	216242217	201.21	319.15	67.1903	315.741
CM008473.1	216279044	216281468	2425	216280025	324.74	523.106	81.4356	518.493
CM008473.1	216301028	216301179	152	216301078	14.97	6.17367	3.99343	4.38847
CM008473.1	216302692	216302876	185	216302803	29.01	24.1747	9.97228	22.1434
CM008473.1	216307480	216308101	622	216307887	64.57	61.1861	16.3935	58.9567
CM008473.1	216308590	216310459	1870	216309927	45.86	44.6523	15.5697	42.4955
CM008473.1	216322179	216322904	726	216322513	37.43	20.2698	6.40571	18.2807
CM008473.1	216352622	216352952	331	216352704	14.97	7.24914	4.61668	5.44194
CM008473.1	216353103	216353594	492	216353302	16.85	9.58801	5.55241	7.71693
CM008473.1	216373982	216374167	186	216374075	13.1	7.50805	4.68583	5.68533
CM008473.1	216385623	216386164	542	216385647	15.91	7.77758	4.71939	5.95242
CM008473.1	216391861	216392801	941	216392566	51.47	52.1389	16.9758	49.9487
CM008473.1	216396853	216397419	567	216397170	24.33	18.4513	8.41744	16.474
CM008473.1	216438706	216438829	124	216438786	11.23	5.84406	4.06389	4.06382
CM008473.1	216439832	216440126	295	216440071	11.23	5.41988	3.80532	3.66065
CM008473.1	216444048	216444182	135	216444101	11.23	5.84406	4.06389	4.06382
CM008473.1	216447837	216448564	728	216448066	25.27	12.6201	5.25363	10.7084
CM008473.1	216503978	216504822	845	216504419	49.6	50.1839	16.8136	48.0009
CM008473.1	216528898	216529576	679	216529183	15.91	5.31046	3.38191	3.55182
CM008473.1	216582876	216584355	1480	216583688	189.98	274.798	53.3014	271.622
CM008473.1	216584536	216587250	2715	216585196	276.08	392.848	55.4156	389.023
CM008473.1	216587607	216587835	229	216587707	17.78	11.1752	6.24067	9.2772
CM008473.1	216588659	216589143	485	216588870	16.85	10.2202	5.9297	8.33591
CM008473.1	216593118	216593558	441	216593203	29.01	22.9978	9.33776	20.9837
CM008473.1	216599371	216599564	194	216599460	11.23	5.84406	4.06389	4.06382
CM008473.1	216601468	216602126	659	216601623	27.14	21.8393	9.35034	19.8326
CM008473.1	216606292	216606882	591	216606616	18.72	12.1534	6.55163	10.2426
CM008473.1	216624689	216624870	182	216624765	14.04	8.38512	4.9968	6.53154
CM008473.1	216632762	216633421	660	216633070	20.59	7.09102	3.59814	5.28434
CM008473.1	216633559	216633764	206	216633646	13.1	7.50805	4.68583	5.68533
CM008473.1	216635028	216635219	192	216635113	13.1	7.50805	4.68583	5.68533
CM008473.1	216652695	216653720	1026	216653491	27.14	21.8393	9.35034	19.8326
CM008473.1	216662500	216662884	385	216662777	13.1	7.50805	4.68583	5.68533
CM008473.1	216663146	216663496	351	216663403	12.17	6.66034	4.37486	4.8568
CM008473.1	216666827	216667317	491	216667194	42.11	40.6008	14.3258	38.4702
CM008473.1	216668585	216668734	150	216668705	8.42	3.60955	3.13099	1.90911
CM008473.1	216732785	216733164	380	216732893	12.17	6.66034	4.37486	4.8568
CM008473.1	216733991	216734574	584	216734344	18.72	12.1534	6.55163	10.2426
CM008473.1	216799556	216801143	1588	216800458	176.88	269.766	59.1052	266.61
CM008473.1	216814574	216816161	1588	216815548	258.3	436.538	86.1594	432.459
CM008473.1	216846761	216848547	1787	216847246	122.6	168.67	41.069	165.987
CM008473.1	216848704	216848835	132	216848763	9.36	4.31567	3.44196	2.585
CM008473.1	216849052	216849700	649	216849552	17.78	11.1752	6.24067	9.2772
CM008473.1	216849962	216850296	335	216850108	13.1	7.50805	4.68583	5.68533
CM008473.1	216884899	216885168	270	216884980	20.59	14.1748	7.17357	12.2406
CM008473.1	216954233	216954375	143	216954264	10.29	5.06158	3.75293	3.30444
CM008473.1	216967186	216967397	212	216967313	25.27	19.5646	8.72841	17.5766
CM008473.1	217074232	217075385	1154	217075016	37.43	31.6976	11.5176	29.618
CM008473.1	217095434	217096483	1050	217095736	100.14	130.226	33.6058	127.708
CM008473.1	217120019	217120194	176	217120095	13.1	7.50805	4.68583	5.68533
CM008473.1	217127193	217127844	652	217127502	41.18	39.2699	14.0149	37.1465
CM008473.1	217158443	217158605	163	217158480	13.1	7.50805	4.68583	5.68533
CM008473.1	217189289	217193325	4037	217190049	374.34	691.3	124.719	685.562
CM008473.1	217193917	217194091	175	217193983	14.97	8.38512	5.30776	6.53154
CM008473.1	217228513	217228704	192	217228625	11.23	5.84406	4.06389	4.06382
CM008473.1	217230335	217235202	4868	217233411	265.78	451.356	88.6471	447.183
CM008473.1	217238149	217238569	421	217238295	27.14	21.8393	9.35034	19.8326
CM008473.1	217251925	217253994	2070	217252976	298.54	522.255	99.531	517.644
CM008473.1	217306550	217306761	212	217306704	10.29	5.06158	3.75293	3.30444
CM008473.1	217309903	217312224	2322	217311778	253.62	426.003	84.6045	421.984
CM008473.1	217387267	217387493	227	217387290	11.23	5.84406	4.06389	4.06382
CM008473.1	217388121	217388796	676	217388531	103.88	135.356	34.8497	132.812
CM008473.1	217389322	217389561	240	217389504	33.69	29.0123	11.5271	26.9481
CM008473.1	217389748	217390223	476	217389892	67.38	76.6444	22.7219	74.3429
CM008473.1	217425795	217428430	2636	217427086	281.69	485.522	93.9335	481.14
CM008473.1	217511001	217514331	3331	217512535	258.3	436.538	86.1594	432.459
CM008473.1	217514713	217515182	470	217515048	13.1	7.50805	4.68583	5.68533
CM008473.1	217520856	217521157	302	217520887	10.29	3.53412	2.82361	1.86051
CM008473.1	217525449	217526256	808	217525832	35.56	18.5163	6.09376	16.5387
CM008473.1	217529130	217529584	455	217529299	13.1	7.50805	4.68583	5.68533
CM008473.1	217560992	217561118	127	217561053	11.23	5.84406	4.06389	4.06382
CM008473.1	217585922	217587351	1430	217586372	78.61	93.8693	26.4536	91.4954
CM008473.1	217592791	217593261	471	217592958	16.85	7.66459	4.46136	5.83977
CM008473.1	217607960	217608769	810	217608406	19.65	13.1536	6.8626	11.2309
CM008473.1	217610315	217610496	182	217610419	19.65	13.1536	6.8626	11.2309
CM008473.1	217672705	217675356	2652	217673597	319.13	568.207	106.372	563.301
CM008473.1	217675769	217676592	824	217676175	26.2	20.6941	9.03938	18.6965
CM008473.1	217683290	217683483	194	217683397	14.04	8.38512	4.9968	6.53154
CM008473.1	217733407	217736390	2984	217735701	246.13	411.327	82.1168	407.399
CM008473.1	217747202	217747778	577	217747419	15.91	9.28971	5.61873	7.41957
CM008473.1	217747977	217748103	127	217748016	14.04	6.17367	3.75946	4.38847
CM008473.1	217748558	217748700	143	217748668	10.29	5.06158	3.75293	3.30444
CM008473.1	217748875	217749590	716	217749101	46.79	46.0217	15.8807	43.8583
CM008473.1	217794388	217794862	475	217794622	16.85	10.2202	5.9297	8.33591
CM008473.1	217798157	217798441	285	217798317	14.97	8.38512	5.30776	6.53154
CM008473.1	217829890	217833890	4001	217831106	224.61	365.774	74.9645	362.104
CM008473.1	217994493	217995080	588	217994775	41.18	32.3801	10.5444	30.2993
CM008473.1	218020606	218022703	2098	218021488	321	570.411	106.994	565.482
CM008473.1	218024779	218024913	135	218024846	8.42	3.60955	3.13099	1.90911
CM008473.1	218033432	218034169	738	218033754	81.42	75.0238	16.4839	72.7331
CM008473.1	218126465	218126607	143	218126567	10.29	5.06158	3.75293	3.30444
CM008473.1	218128391	218128574	184	218128451	13.1	7.50805	4.68583	5.68533
CM008473.1	218129072	218131600	2529	218130947	253.62	426.003	84.6045	421.984
CM008473.1	218158308	218158834	527	218158441	63.64	70.5649	21.4781	68.2885
CM008473.1	218159224	218159575	352	218159444	10.29	5.06158	3.75293	3.30444
CM008473.1	218168098	218168368	271	218168137	12.17	6.66034	4.37486	4.8568
CM008473.1	218215839	218215983	145	218215916	13.1	7.42407	4.63607	5.61568
CM008473.1	218216113	218216476	364	218216178	43.99	41.5411	14.7295	39.4091
CM008473.1	218235905	218236183	279	218236039	12.17	6.66034	4.37486	4.8568
CM008473.1	218241298	218241867	570	218241770	14.04	8.38512	4.9968	6.53154
CM008473.1	218247498	218248657	1160	218248140	58.96	63.1178	19.9232	60.8721
CM008473.1	218321958	218322245	288	218321996	12.17	6.66034	4.37486	4.8568
CM008473.1	218366681	218366924	244	218366864	15.91	9.28971	5.61873	7.41957
CM008473.1	218384547	218384674	128	218384586	12.17	6.66034	4.37486	4.8568
CM008473.1	218392100	218392363	264	218392230	17.78	11.1752	6.24067	9.2772
CM008473.1	218392541	218392802	262	218392682	26.2	20.6941	9.03938	18.6965
CM008473.1	218405533	218411683	6151	218407278	196.53	309.16	65.6355	305.803
CM008473.1	218411915	218412718	804	218412010	16.85	5.94583	3.56909	4.16449
CM008473.1	218433734	218434604	871	218434192	25.27	19.5646	8.72841	17.5766
CM008473.1	218447868	218448989	1122	218448217	46.79	46.0217	15.8807	43.8583
CM008473.1	218512418	218512545	128	218512517	10.29	3.44531	2.77164	1.77601
CM008473.1	218534561	218534791	231	218534666	55.22	49.4125	14.0539	47.235
CM008473.1	218606354	218609165	2812	218607988	270.46	461.989	90.2019	457.755
CM008473.1	218630133	218633269	3137	218631048	365.92	607.636	91.73	602.467
CM008473.1	218633541	218633791	251	218633656	28.08	22.9997	9.66131	20.9837
CM008473.1	218662289	218662528	240	218662381	13.1	7.50805	4.68583	5.68533
CM008473.1	218685122	218685738	617	218685533	54.28	57.2907	18.3684	55.0749
CM008473.1	218709487	218715373	5887	218711776	198.4	313.15	66.2574	309.772
CM008473.1	218718388	218719684	1297	218719547	15.91	9.28971	5.61873	7.41957
CM008473.1	218719878	218720061	184	218719956	9.36	4.31567	3.44196	2.585
CM008473.1	218756884	218757028	145	218756998	11.23	4.14638	3.05757	2.43951
CM008473.1	218876190	218877011	822	218876523	105.75	120.775	26.688	118.295
CM008473.1	218890019	218890407	389	218890115	20.59	14.1748	7.17357	12.2406
CM008473.1	218907038	218907258	221	218907146	22.46	16.2764	7.79551	14.3199
CM008473.1	218907726	218909035	1310	218908800	131.02	162.361	33.005	159.706
CM008473.1	218909215	218910458	1244	218909709	132.89	186.728	44.4897	183.964
CM008473.1	218918369	218918521	153	218918474	12.17	6.66034	4.37486	4.8568
CM008473.1	218921005	218921592	588	218921343	60.83	66.0755	20.5452	63.8174
CM008473.1	218926913	218927155	243	218926966	14.04	3.6454	2.50631	1.94413
CM008473.1	219112263	219112695	433	219112566	20.59	14.1748	7.17357	12.2406
CM008473.1	219114108	219116025	1918	219114775	111.37	149.214	37.3374	146.616
CM008473.1	219146711	219150640	3930	219148667	282.63	487.671	94.2445	483.277
CM008473.1	219153021	219153270	250	219153128	13.1	7.50805	4.68583	5.68533
CM008473.1	219154135	219154369	235	219154263	9.36	4.31567	3.44196	2.585
CM008473.1	219233535	219238170	4636	219235116	212.44	341.314	70.9219	337.782
CM008473.1	219270307	219270450	144	219270417	10.29	5.06158	3.75293	3.30444
CM008473.1	219397591	219399884	2294	219398732	205.89	327.18	68.7452	323.721
CM008473.1	219455779	219459461	3683	219457169	183.43	251.853	46.107	248.794
CM008473.1	219538284	219538713	430	219538612	24.33	18.4513	8.41744	16.474
CM008473.1	219539749	219540150	402	219539876	29.01	24.1747	9.97228	22.1434
CM008473.1	219540308	219540568	261	219540538	12.17	4.79185	3.29154	3.05543
CM008473.1	219559567	219560118	552	219559872	22.46	16.2764	7.79551	14.3199
CM008473.1	219567058	219568688	1631	219567670	175.94	237.618	44.2353	234.629
CM008473.1	219569220	219569888	669	219569332	28.08	22.9997	9.66131	20.9837
CM008473.1	219570495	219570675	181	219570599	12.17	6.19471	4.0965	4.40907
CM008473.1	219592399	219592916	518	219592630	18.72	12.1534	6.55163	10.2426
CM008473.1	219593087	219594123	1037	219593720	24.33	18.4513	8.41744	16.474
CM008473.1	219596576	219596711	136	219596614	11.23	5.84406	4.06389	4.06382
CM008473.1	219610131	219610590	460	219610268	100.14	126.063	31.4676	123.564
CM008473.1	219643523	219643702	180	219643629	12.17	6.66034	4.37486	4.8568
CM008473.1	219663280	219665280	2001	219664278	208.7	324.517	65.2446	321.086
CM008473.1	219665541	219666098	558	219665753	110.43	128.577	27.8578	126.065
CM008473.1	219694240	219694781	542	219694579	45.86	44.6523	15.5697	42.4955
CM008473.1	219729684	219730114	431	219729900	22.46	16.2764	7.79551	14.3199
CM008473.1	219773219	219773653	435	219773374	24.33	18.4513	8.41744	16.474
CM008473.1	219781584	219781899	316	219781665	9.36	4.30205	3.43317	2.585
CM008473.1	219920093	219920264	172	219920175	14.04	6.17367	3.75946	4.38847
CM008473.1	219920494	219920763	270	219920712	12.17	3.5627	2.63323	1.8881
CM008473.1	220053711	220053856	146	220053799	12.17	6.66034	4.37486	4.8568
CM008473.1	220059329	220059537	209	220059430	10.29	5.06158	3.75293	3.30444
CM008473.1	220063649	220063926	278	220063843	11.23	5.84406	4.06389	4.06382
CM008473.1	220116079	220116506	428	220116339	14.04	8.38512	4.9968	6.53154
CM008473.1	220143590	220143812	223	220143679	29.95	24.1747	10.2833	22.1434
CM008473.1	220149922	220150045	124	220149970	13.1	7.50805	4.68583	5.68533
CM008473.1	220172405	220172551	147	220172484	8.42	3.60955	3.13099	1.90911
CM008473.1	220254727	220255116	390	220254849	27.14	21.8393	9.35034	19.8326
CM008473.1	220264615	220264780	166	220264676	13.1	7.50805	4.68583	5.68533
CM008473.1	220281600	220282469	870	220282159	75.8	89.102	25.5207	86.747
CM008473.1	220285513	220285705	193	220285627	15.91	9.28971	5.61873	7.41957
CM008473.1	220332330	220332646	317	220332524	14.04	8.15903	4.86505	6.33135
CM008473.1	220376151	220376482	332	220376251	16.85	10.2202	5.9297	8.33591
CM008473.1	220376627	220376750	124	220376679	10.29	5.06158	3.75293	3.30444
CM008473.1	220404016	220404270	255	220404211	14.97	6.72733	4.31023	4.92329
CM008473.1	220416605	220416906	302	220416638	14.04	8.38512	4.9968	6.53154
CM008473.1	220417073	220417904	832	220417462	87.97	108.459	29.5632	106.025
CM008473.1	220463078	220463320	243	220463211	9.36	4.17462	3.3512	2.46669
CM008473.1	220464288	220464437	150	220464371	19.65	7.99138	4.1306	6.16496
CM008473.1	220484429	220485584	1156	220484581	152.54	222.357	50.2749	219.435
CM008473.1	220610040	220611066	1027	220610440	94.52	120.084	31.74	117.605
CM008473.1	220718192	220720926	2735	220719655	159.1	237.047	53.1968	234.058
CM008473.1	220744937	220745092	156	220745049	10.29	5.06158	3.75293	3.30444
CM008473.1	220756135	220756665	531	220756385	18.72	11.0419	5.90864	9.15403
CM008473.1	220786939	220787142	204	220787070	13.1	7.50805	4.68583	5.68533
CM008473.1	220865211	220865505	295	220865302	19.65	11.977	6.18909	10.076
CM008473.1	220939572	220939807	236	220939685	16.85	4.70182	2.97424	2.96801
CM008473.1	220973670	220974332	663	220974178	29.95	16.0393	6.18949	14.0911
CM008473.1	221057584	221058235	652	221057945	41.18	39.2699	14.0149	37.1465
CM008473.1	221058719	221059035	317	221058975	14.04	6.17367	3.75946	4.38847
CM008473.1	221133946	221134086	141	221133998	13.1	7.50805	4.68583	5.68533
CM008473.1	221167447	221168177	731	221167620	14.97	8.38512	5.30776	6.53154
CM008473.1	221207174	221207917	744	221207558	58.96	63.1178	19.9232	60.8721
CM008473.1	221257021	221257552	532	221257391	39.31	22.068	6.71767	20.0611
CM008473.1	221261565	221261754	190	221261658	14.04	4.70046	3.00757	2.96685
CM008473.1	221342850	221342997	148	221342891	10.29	5.06158	3.75293	3.30444
CM008473.1	221595675	221595854	180	221595786	18.72	11.8588	6.37889	9.95802
CM008473.1	221955357	221961312	5956	221960133	171.26	260.066	57.2394	256.964
CM008473.1	221982909	221983076	168	221983019	14.97	8.38512	5.30776	6.53154
CM008473.1	221983314	221983496	183	221983441	12.17	6.66034	4.37486	4.8568
CM008473.1	222005961	222006452	492	222006087	14.97	8.38512	5.30776	6.53154
CM008473.1	222014264	222014970	707	222014730	53.34	31.8989	7.76341	29.8189
CM008473.1	222021324	222021817	494	222021510	28.08	21.2353	8.71313	19.2371
CM008473.1	222027641	222027787	147	222027683	11.23	5.84406	4.06389	4.06382
CM008473.1	222040037	222040663	627	222040431	29.01	24.1747	9.97228	22.1434
CM008473.1	222053008	222053590	583	222053084	32.76	27.7831	11.2162	25.7273
CM008473.1	222182222	222182370	149	222182256	14.04	8.38512	4.9968	6.53154
CM008473.1	222187652	222188137	486	222187868	15.91	9.28971	5.61873	7.41957
CM008473.1	222191237	222192295	1059	222191589	98.27	116.28	27.7044	113.819
CM008473.1	222199114	222199279	166	222199202	15.91	9.28971	5.61873	7.41957
CM008473.1	222217832	222218542	711	222218172	84.23	103.55	28.3194	101.139
CM008473.1	222223290	222223793	504	222223721	16.85	10.2202	5.9297	8.33591
CM008473.1	222251383	222251581	199	222251523	16.85	9.23891	5.34775	7.38144
CM008473.1	222305063	222305311	249	222305149	21.52	15.216	7.48454	13.2704
CM008473.1	222329776	222330031	256	222329968	16.85	7.66459	4.46136	5.83977
CM008473.1	222336452	222341740	5289	222340001	250.81	419.703	83.6716	415.719
CM008473.1	222345449	222345577	129	222345483	11.23	5.84406	4.06389	4.06382
CM008473.1	222348824	222349087	264	222348999	14.97	8.38512	5.30776	6.53154
CM008473.1	222403170	222405438	2269	222405060	242.39	361.118	60.8468	357.478
CM008473.1	222405571	222406987	1417	222405973	248	415.512	82.7387	411.55
CM008473.1	222493932	222494101	170	222494032	15.91	8.09665	4.90459	6.26987
CM008473.1	222514377	222514715	339	222514618	21.52	15.216	7.48454	13.2704
CM008473.1	222514869	222515374	506	222515044	17.78	11.1752	6.24067	9.2772
CM008473.1	222635193	222635638	446	222635514	20.59	14.1748	7.17357	12.2406
CM008473.1	222635782	222636727	946	222636063	58.02	63.1178	19.6123	60.8721
CM008473.1	222850576	222851217	642	222851099	24.33	11.8043	5.06646	9.90383
CM008473.1	222898248	222898429	182	222898325	21.52	15.216	7.48454	13.2704
CM008473.1	222984773	222986837	2065	222986024	273.27	468.388	91.1349	464.117
CM008473.1	223012048	223012713	666	223012490	42.11	40.6008	14.3258	38.4702
CM008473.1	223015988	223016273	286	223016139	17.78	11.1752	6.24067	9.2772
CM008473.1	223201570	223201811	242	223201690	13.1	5.46828	3.5255	3.70692
CM008473.1	223239866	223240137	272	223240036	27.14	21.8393	9.35034	19.8326
CM008473.1	223245188	223245703	516	223245444	26.2	16.5777	6.8836	14.62
CM008473.1	223349924	223350321	398	223350238	19.65	13.1536	6.8626	11.2309
CM008473.1	223351205	223351504	300	223351381	40.24	22.9833	6.87364	20.9744
CM008473.1	223351732	223351872	141	223351769	13.1	7.50805	4.68583	5.68533
CM008473.1	223378841	223379084	244	223378968	15.91	9.28971	5.61873	7.41957
CM008473.1	223380301	223383651	3351	223382617	275.14	472.663	91.7568	468.366
CM008473.1	223383779	223385015	1237	223384009	189.04	295.267	63.1478	291.979
CM008473.1	223460169	223460388	220	223460270	16.85	10.2202	5.9297	8.33591
CM008473.1	223545470	223545946	477	223545796	22.46	12.6839	5.86514	10.7711
CM008473.1	223552976	223553260	285	223553160	12.17	6.55419	4.31097	4.76688
CM008473.1	223554719	223555713	995	223555223	51.47	50.9004	16.3261	48.7165
CM008473.1	223575894	223576354	461	223576112	18.72	9.25272	4.92929	7.39394
CM008473.1	223643399	223643536	138	223643427	13.1	7.50805	4.68583	5.68533
CM008473.1	223646620	223647311	692	223647046	45.86	44.6523	15.5697	42.4955
CM008473.1	223653714	223654111	398	223654055	12.17	6.66034	4.37486	4.8568
CM008473.1	223677397	223677539	143	223677448	12.17	6.66034	4.37486	4.8568
CM008473.1	223703232	223704717	1486	223703744	72.06	84.3856	24.2768	82.0487
CM008473.1	223705095	223705248	154	223705140	11.23	5.84406	4.06389	4.06382
CM008473.1	223734930	223735054	125	223735038	11.23	5.84406	4.06389	4.06382
CM008473.1	223762689	223765125	2437	223764426	245.19	409.238	81.8058	405.32
CM008473.1	223765313	223768329	3017	223765560	207.76	331.208	69.3671	327.728
CM008473.1	223795558	223796025	468	223795838	41.18	36.6547	12.6394	34.5454
CM008473.1	223836778	223840373	3596	223837979	239.58	396.737	79.94	392.89
CM008473.1	223880852	223880997	146	223880929	17.78	11.1752	6.24067	9.2772
CM008473.1	223915158	223918899	3742	223917039	215.25	310.239	54.0618	306.88
CM008473.1	223920601	223920724	124	223920654	10.29	5.06158	3.75293	3.30444
CM008473.1	223948067	223948407	341	223948127	13.1	7.50805	4.68583	5.68533
CM008473.1	223957208	223966246	9039	223964749	175.01	237.618	44.0013	234.629
CM008473.1	223985922	223986098	177	223985973	12.17	6.66034	4.37486	4.8568
CM008473.1	224009829	224010393	565	224009962	37.43	34.051	12.771	31.9566
CM008473.1	224011787	224011943	157	224011853	13.1	7.50805	4.68583	5.68533
CM008473.1	224022119	224022495	377	224022384	15.91	5.31046	3.38191	3.55182
CM008473.1	224022628	224022758	131	224022669	9.36	4.31567	3.44196	2.585
CM008473.1	224044819	224046003	1185	224045279	26.2	20.6941	9.03938	18.6965
CM008473.1	224084545	224085148	604	224085020	13.1	5.46828	3.5255	3.70692
CM008473.1	224101886	224102171	286	224101949	15.91	9.28971	5.61873	7.41957
CM008473.1	224139407	224139977	571	224139709	33.69	29.0123	11.5271	26.9481
CM008473.1	224147612	224147925	314	224147847	17.78	11.1752	6.24067	9.2772
CM008473.1	224177412	224177965	554	224177534	21.52	15.216	7.48454	13.2704
CM008473.1	224178130	224178740	611	224178495	25.27	19.5646	8.72841	17.5766
CM008473.1	224201515	224201685	171	224201624	20.59	11.748	5.82538	9.84912
CM008473.1	224202093	224202323	231	224202199	19.65	13.1536	6.8626	11.2309
CM008473.1	224231801	224233983	2183	224233287	365.92	670.903	121.921	665.298
CM008473.1	224247331	224247487	157	224247375	11.23	5.84406	4.06389	4.06382
CM008473.1	224278371	224278679	309	224278492	19.65	13.1536	6.8626	11.2309
CM008473.1	224280004	224280986	983	224280597	315.38	504.842	79.096	500.358
CM008473.1	224340942	224341286	345	224341024	15.91	6.9063	4.22739	5.10059
CM008473.1	224355490	224355618	129	224355532	10.29	5.06158	3.75293	3.30444
CM008473.1	224461513	224461712	200	224461626	14.04	8.38512	4.9968	6.53154
CM008473.1	224462162	224464993	2832	224463938	243.32	363.028	61.0807	359.378
CM008473.1	224479130	224482153	3024	224480265	392.12	664.406	98.281	658.853
CM008473.1	224569960	224570517	558	224570241	26.2	20.6941	9.03938	18.6965
CM008473.1	224614803	224616900	2098	224615032	63.64	70.5649	21.4781	68.2885
CM008473.1	224632698	224632843	146	224632776	9.36	3.61157	2.99381	1.91077
CM008473.1	224820905	224821029	125	224820939	12.17	6.66034	4.37486	4.8568
CM008473.1	225050609	225050910	302	225050697	16.85	10.2202	5.9297	8.33591
CM008473.1	225255087	225256193	1107	225255683	117.92	159.772	39.5142	157.125
CM008473.1	225309576	225309946	371	225309679	43.05	41.9416	14.6368	39.7981
CM008473.1	225330901	225331305	405	225331056	21.52	15.216	7.48454	13.2704
CM008473.1	225352160	225352486	327	225352357	13.1	7.50805	4.68583	5.68533
CM008473.1	225398124	225402088	3965	225399209	239.58	355.398	60.1449	351.789
CM008473.1	225410862	225411033	172	225410956	17.78	11.1752	6.24067	9.2772
CM008473.1	225442438	225442566	129	225442499	11.23	5.84406	4.06389	4.06382
CM008473.1	225450154	225451321	1168	225450649	59.89	64.5931	20.2342	62.3412
CM008473.1	225451525	225451779	255	225451640	19.65	13.1536	6.8626	11.2309
CM008473.1	225457967	225458567	601	225458243	23.4	17.355	8.10647	15.3884
CM008473.1	225465391	225465579	189	225465470	16.85	10.2202	5.9297	8.33591
CM008473.1	225468785	225468961	177	225468837	12.17	6.66034	4.37486	4.8568
CM008473.1	225469478	225469957	480	225469835	12.17	6.66034	4.37486	4.8568
CM008473.1	225470311	225470807	497	225470478	15.91	9.28971	5.61873	7.41957
CM008473.1	225479929	225480201	273	225480114	18.72	12.1534	6.55163	10.2426
CM008473.1	225491689	225493045	1357	225492724	40.24	37.2759	13.3426	35.1654
CM008473.1	225547989	225548636	648	225548338	26.2	20.6941	9.03938	18.6965
CM008473.1	225549430	225553304	3875	225550194	159.1	237.047	53.1968	234.058
CM008473.1	225554229	225554532	304	225554363	17.78	11.1752	6.24067	9.2772
CM008473.1	225554998	225555172	175	225555054	10.29	3.53412	2.82361	1.86051
CM008473.1	225586900	225587056	157	225586950	14.04	8.38512	4.9968	6.53154
CM008473.1	225587681	225587876	196	225587784	12.17	6.66034	4.37486	4.8568
CM008473.1	225626535	225629207	2673	225627166	74.87	87.5241	25.2097	85.1752
CM008473.1	225642970	225643125	156	225643051	14.97	8.38512	5.30776	6.53154
CM008473.1	225730096	225732088	1993	225730828	92.65	116.739	31.1181	114.273
CM008473.1	225826969	225827367	399	225827079	19.65	13.1536	6.8626	11.2309
CM008473.1	225880232	225880458	227	225880365	9.36	4.31567	3.44196	2.585
CM008473.1	225946685	225947254	570	225946818	20.59	14.1748	7.17357	12.2406
CM008473.1	225948969	225950559	1591	225949637	342.52	619.221	114.146	613.967
CM008473.1	226090734	226090948	215	226090824	16.85	7.66459	4.46136	5.83977
CM008473.1	226102443	226102585	143	226102564	12.17	4.79185	3.29154	3.05543
CM008473.1	226103096	226103475	380	226103197	12.17	6.66034	4.37486	4.8568
CM008473.1	226103607	226107974	4368	226106128	282.63	487.671	94.2445	483.277
CM008473.1	226127527	226128192	666	226127922	55.22	37.8412	9.36926	35.7304
CM008473.1	226161937	226163604	1668	226162976	178.75	258.133	51.9505	255.04
CM008473.1	226300674	226301058	385	226300914	29.01	24.1747	9.97228	22.1434
CM008473.1	226348487	226348899	413	226348751	28.08	18.3673	7.26893	16.3975
CM008473.1	226391322	226393402	2081	226392879	293.86	511.407	97.9761	506.861
CM008473.1	226423050	226423223	174	226423115	76.74	68.5176	15.5481	66.2522
CM008473.1	226426288	226426479	192	226426393	22.46	12.6839	5.86514	10.7711
CM008473.1	226508562	226508901	340	226508683	20.59	14.1748	7.17357	12.2406
CM008473.1	226512402	226512998	597	226512748	172.2	232.321	43.2994	229.356
CM008473.1	226552297	226552804	508	226552457	116.05	158.003	38.8923	155.363
CM008473.1	226878202	226878549	348	226878474	14.97	8.38512	5.30776	6.53154
CM008473.1	226918808	226918961	154	226918820	12.17	6.66034	4.37486	4.8568
CM008473.1	227065715	227065863	149	227065789	9.36	4.31567	3.44196	2.585
CM008473.1	227454173	227454348	176	227454283	13.1	7.50805	4.68583	5.68533
CM008473.1	227565075	227565368	294	227565224	14.04	8.38512	4.9968	6.53154
CM008473.1	227646539	227646864	326	227646569	11.23	5.84406	4.06389	4.06382
CM008473.1	227717798	227717946	149	227717859	20.59	14.1748	7.17357	12.2406
CM008473.1	227972075	227972427	353	227972184	27.14	21.8393	9.35034	19.8326
CM008473.1	228035700	228036415	716	228035970	27.14	17.3804	7.03497	15.4129
CM008473.1	228037269	228037578	310	228037405	17.78	11.1752	6.24067	9.2772
CM008473.1	228060001	228060271	271	228060178	11.23	5.84406	4.06389	4.06382
CM008473.1	228115597	228115722	126	228115665	13.1	7.50805	4.68583	5.68533
CM008473.1	228522199	228522355	157	228522307	14.04	8.38512	4.9968	6.53154
CM008473.1	228522556	228523122	567	228522727	19.65	13.1536	6.8626	11.2309
CM008473.1	228523301	228523850	550	228523580	18.72	12.1534	6.55163	10.2426
CM008473.1	228524191	228524497	307	228524446	12.17	6.66034	4.37486	4.8568
CM008473.1	228578437	228578797	361	228578567	19.65	7.99138	4.1306	6.16496
CM008473.1	228607413	228607953	541	228607658	39.31	31.0439	10.5265	28.9712
CM008473.1	228737223	228737695	473	228737403	29.95	24.1747	10.2833	22.1434
CM008473.1	228742954	228743175	222	228743089	13.1	7.50805	4.68583	5.68533
CM008473.1	228823006	228823163	158	228823070	12.17	6.66034	4.37486	4.8568
CM008473.1	228831024	228831320	297	228831187	14.97	8.38512	5.30776	6.53154
CM008473.1	228832095	228836818	4724	228835093	205.89	327.18	68.7452	323.721
CM008473.1	229024170	229024364	195	229024274	13.1	4.11731	2.8204	2.41298
CM008473.1	229041410	229041741	332	229041649	14.04	8.38512	4.9968	6.53154
CM008473.1	229141603	229141976	374	229141709	19.65	10.0802	5.16325	8.20682
CM008473.1	229169265	229169691	427	229169389	25.27	16.0439	6.86031	14.0956
CM008473.1	229213099	229213261	163	229213116	12.17	6.66034	4.37486	4.8568
CM008473.1	229239904	229240166	263	229240026	15.91	9.28971	5.61873	7.41957
CM008473.1	229302182	229302369	188	229302276	17.78	11.1752	6.24067	9.2772
CM008473.1	229302527	229302664	138	229302571	11.23	5.84406	4.06389	4.06382
CM008473.1	229435778	229435939	162	229435934	13.1	3.15615	2.35033	1.48846
CM008473.1	229480420	229481413	994	229480840	53.34	55.8531	18.0574	53.6443
CM008473.1	229523555	229524146	592	229523694	15.91	9.28971	5.61873	7.41957
CM008473.1	229524919	229525358	440	229525235	13.1	7.50805	4.68583	5.68533
CM008473.1	229526220	229531242	5023	229529589	372.47	686.759	124.097	681.054
CM008473.1	229531370	229531503	134	229531434	14.04	8.38512	4.9968	6.53154
CM008473.1	229531745	229531897	153	229531805	12.17	6.66034	4.37486	4.8568
CM008473.1	229581028	229581176	149	229581104	12.17	6.66034	4.37486	4.8568
CM008473.1	229634531	229634774	244	229634601	31.82	26.5668	10.9052	24.519
CM008473.1	229811543	229811666	124	229811599	11.23	5.84406	4.06389	4.06382
CM008473.1	229811836	229813535	1700	229812341	263.91	447.114	88.0252	442.965
CM008473.1	231295885	231296665	781	231296216	79.55	95.4695	26.7645	93.0893
CM008473.1	231340858	231341043	186	231340956	17.78	11.1752	6.24067	9.2772
CM008473.1	231369024	231369216	193	231369090	51.47	53.002	17.4355	50.8063
CM008473.1	231502596	231503387	792	231502903	26.2	16.4086	6.801	14.4512
CM008473.1	231528409	231530296	1888	231529273	200.27	317.148	66.8794	313.749
CM008473.1	231929744	231930213	470	231929872	29.95	16.0393	6.18949	14.0911
CM008473.1	231979316	231979438	123	231979424	10.29	5.06158	3.75293	3.30444
CM008473.1	232012947	232014972	2026	232013938	306.03	539.688	102.019	534.956
CM008473.1	232113608	232113871	264	232113708	13.1	7.50805	4.68583	5.68533
CM008473.1	232116769	232117071	303	232116827	9.36	4.31567	3.44196	2.585
CM008473.1	232117577	232120359	2783	232119252	125.4	152.55	31.6012	149.943
CM008473.1	232191836	232192337	502	232192080	41.18	38.8884	13.8102	36.7707
CM008473.1	232354435	232354771	337	232354709	14.04	8.38512	4.9968	6.53154
CM008473.1	232425484	232426058	575	232425563	23.4	13.5895	6.09911	11.6647
CM008473.1	232434728	232435293	566	232434954	18.72	9.36617	4.98916	7.49595
CM008473.1	232449561	232449993	433	232449692	25.27	19.5646	8.72841	17.5766
CM008473.1	232797136	232798169	1034	232797652	88.91	110.106	29.8742	107.665
CM008473.1	232800836	232800968	133	232800898	12.17	6.66034	4.37486	4.8568
CM008473.1	232832092	232833842	1751	232832837	75.8	89.102	25.5207	86.747
CM008473.1	232847056	232847265	210	232847173	54.28	48.141	13.8199	45.9699
CM008473.1	232883135	232883617	483	232883537	14.04	6.98086	4.197	5.17485
CM008473.1	232907546	232909716	2171	232908494	185.3	287.378	61.9039	284.137
CM008473.1	232929323	232931377	2055	232930005	284.5	491.973	94.8665	487.556
CM008473.1	233035723	233035876	154	233035733	9.36	4.31567	3.44196	2.585
CM008473.1	233056142	233056282	141	233056226	14.04	8.15903	4.86505	6.33135
CM008473.1	233068534	233068737	204	233068549	9.36	4.31567	3.44196	2.585
CM008473.1	233089316	233089743	428	233089465	24.33	18.4513	8.41744	16.474
CM008473.1	233124584	233124843	260	233124711	17.78	8.44714	4.69532	6.59201
CM008473.1	233147893	233148784	892	233148585	92.65	116.739	31.1181	114.273
CM008473.1	233148922	233149044	123	233148937	11.23	5.84406	4.06389	4.06382
CM008473.1	233170169	233170298	130	233170175	13.1	4.97829	3.2636	3.24055
CM008473.1	233170717	233171744	1028	233171267	21.52	11.7967	5.63118	9.89662
CM008473.1	233171928	233177027	5100	233175310	65.51	48.7417	11.085	46.5701
CM008473.1	233224440	233226282	1843	233225028	426.75	793.032	133.09	786.744
CM008473.1	233226419	233226569	151	233226479	11.23	5.66912	3.95674	3.90669
CM008473.1	233262424	233262579	156	233262520	11.23	5.84406	4.06389	4.06382
CM008473.1	233283481	233283607	127	233283531	13.1	6.72146	4.22595	4.91761
CM008473.1	233286427	233286935	509	233286728	19.65	13.1536	6.8626	11.2309
CM008473.1	233290718	233293697	2980	233291609	239.58	325.845	48.1159	322.395
CM008473.1	233293914	233295470	1557	233294096	28.08	22.9997	9.66131	20.9837
CM008473.1	233296247	233296410	164	233296337	10.29	5.06158	3.75293	3.30444
CM008473.1	233311758	233312088	331	233311830	18.72	12.1534	6.55163	10.2426
CM008473.1	233337412	233337618	207	233337534	20.59	14.1748	7.17357	12.2406
CM008473.1	233337761	233337959	199	233337864	20.59	14.1748	7.17357	12.2406
CM008473.1	233340753	233341100	348	233341002	12.17	4.79185	3.29154	3.05543
CM008473.1	233403361	233404140	780	233403633	29.01	24.1747	9.97228	22.1434
CM008473.1	233422172	233422786	615	233422364	38.37	35.3395	13.082	33.2374
CM008473.1	233422939	233425750	2812	233423118	91.71	115.074	30.8071	112.614
CM008473.1	233425970	233426554	585	233426121	27.14	21.8393	9.35034	19.8326
CM008473.1	233431206	233431656	451	233431486	11.23	5.84406	4.06389	4.06382
CM008473.1	233436821	233437100	280	233436983	21.52	14.6183	7.14503	12.6822
CM008473.1	233472293	233472445	153	233472375	14.97	8.38512	5.30776	6.53154
CM008473.1	233479764	233484071	4308	233483379	121.66	166.883	40.7581	164.208
CM008473.1	233485779	233486121	343	233485868	19.65	13.1536	6.8626	11.2309
CM008473.1	233501561	233502192	632	233502001	48.66	48.7877	16.5026	46.611
CM008473.1	233502457	233502638	182	233502545	16.85	10.2202	5.9297	8.33591
CM008473.1	233503001	233503288	288	233503125	77.68	92.2747	26.1426	89.9072
CM008473.1	233503563	233504198	636	233503969	52.41	54.4235	17.7465	52.221
CM008473.1	233504427	233504951	525	233504548	81.42	98.6859	27.3865	96.2935
CM008473.1	233505779	233505969	191	233505885	26.2	20.6941	9.03938	18.6965
CM008473.1	233506109	233506561	453	233506407	27.14	21.8393	9.35034	19.8326
CM008473.1	233508005	233508190	186	233508107	26.2	16.4086	6.801	14.4512
CM008473.1	233525534	233525658	125	233525606	10.29	5.06158	3.75293	3.30444
CM008473.1	233588126	233588316	191	233588199	12.17	6.66034	4.37486	4.8568
CM008473.1	233608461	233608591	131	233608525	9.36	4.09268	3.2987	2.3892
CM008473.1	233617562	233617695	134	233617567	9.36	4.31567	3.44196	2.585
CM008473.1	233617974	233618164	191	233618111	14.04	3.6454	2.50631	1.94413
CM008473.1	233669592	233670173	582	233669917	29.95	24.1747	10.2833	22.1434
CM008473.1	233700589	233700764	176	233700707	11.23	5.66912	3.95674	3.90669
CM008473.1	233912281	233912477	197	233912375	13.1	6.72146	4.22595	4.91761
CM008473.1	234310860	234311413	554	234311292	20.59	14.1748	7.17357	12.2406
CM008473.1	234314300	234314880	581	234314741	58.96	63.1178	19.9232	60.8721
CM008473.1	234403117	234403638	522	234403333	40.24	37.9493	13.7039	35.8328
CM008473.1	234528807	234528990	184	234528910	13.1	7.50805	4.68583	5.68533
CM008473.1	234564607	234564897	291	234564854	13.1	7.50805	4.68583	5.68533
CM008473.1	234575291	234575584	294	234575545	10.29	5.06158	3.75293	3.30444
CM008473.1	234643126	234643569	444	234643428	19.65	13.1536	6.8626	11.2309
CM008473.1	234720526	234720701	176	234720631	41.18	31.2981	10.0471	29.2247
CM008473.1	234788228	234788898	671	234788681	13.1	7.29905	4.56228	5.49082
CM008473.1	234789089	234789336	248	234789230	18.72	8.05609	4.31731	6.22952
CM008473.1	234789631	234790415	785	234789867	31.82	20.6088	7.8178	18.6188
CM008473.1	234833672	234833840	169	234833736	21.52	11.7967	5.63118	9.89662
CM008473.1	234853267	234854222	956	234853752	17.78	11.1752	6.24067	9.2772
CM008473.1	234859595	234859728	134	234859705	11.23	4.96796	3.53476	3.23028
CM008473.1	234863725	234864531	807	234864206	29.95	24.1747	10.2833	22.1434
CM008473.1	234866073	234866214	142	234866097	13.1	5.46828	3.5255	3.70692
CM008473.1	234869480	234869713	234	234869632	9.36	4.31567	3.44196	2.585
CM008473.1	234871096	234875653	4558	234874810	165.65	234.121	48.1638	231.149
CM008473.1	234890146	234890272	127	234890194	12.17	6.46839	4.25951	4.68133
CM008473.1	234912835	234914532	1698	234913835	110.43	146.429	36.4858	143.844
CM008473.1	234928985	234929465	481	234929389	31.82	22.1577	8.57121	20.1507
CM008473.1	234938014	234940528	2515	234939784	124.47	135.74	25.0938	133.196
CM008473.1	234941243	234941390	148	234941358	10.29	3.53412	2.82361	1.86051
CM008473.1	234947289	234949185	1897	234948572	32.76	27.7831	11.2162	25.7273
CM008473.1	234949536	234949933	398	234949663	11.23	5.84406	4.06389	4.06382
CM008473.1	234953442	234953867	426	234953675	17.78	11.1752	6.24067	9.2772
CM008473.1	234972390	234973149	760	234972862	17.78	10.7361	5.98092	8.85053
CM008473.1	234973338	234973647	310	234973444	18.72	11.4376	6.13477	9.53906
CM008473.1	234974031	234976251	2221	234975603	189.04	291.543	61.2391	288.282
CM008473.1	235052142	235052688	547	235052254	65.51	73.5915	22.1	71.3023
CM008473.1	235079886	235083152	3267	235080410	238.64	394.66	79.629	390.824
CM008473.1	235084565	235084954	390	235084757	10.29	5.06158	3.75293	3.30444
CM008473.1	235114547	235114691	145	235114667	11.23	5.84406	4.06389	4.06382
CM008473.1	235121385	235124042	2658	235122524	196.53	309.16	65.6355	305.803
CM008473.1	235125523	235125677	155	235125589	11.23	5.84406	4.06389	4.06382
CM008473.1	235125838	235125964	127	235125852	12.17	6.66034	4.37486	4.8568
CM008473.1	235135838	235136568	731	235136166	20.59	5.83711	3.08412	4.06382
CM008473.1	235138888	235139672	785	235139180	17.78	8.44714	4.69532	6.59201
CM008473.1	235139803	235140492	690	235140085	41.18	39.2699	14.0149	37.1465
CM008473.1	235142294	235144911	2618	235143720	156.29	204.456	39.322	201.621
CM008473.1	235169684	235172866	3183	235171063	209.63	299.126	52.658	295.825
CM008473.1	235174768	235174907	140	235174795	11.23	5.84406	4.06389	4.06382
CM008473.1	235175114	235175263	150	235175213	13.1	7.50805	4.68583	5.68533
CM008473.1	235175746	235176563	818	235176437	21.52	15.216	7.48454	13.2704
CM008473.1	235180004	235180214	211	235180169	13.1	4.11731	2.8204	2.41298
CM008473.1	235180618	235180884	267	235180767	17.78	11.1752	6.24067	9.2772
CM008473.1	235181887	235182151	265	235181937	11.23	5.66912	3.95674	3.90669
CM008473.1	235198988	235200087	1100	235199236	50.54	37.188	10.3073	35.0778
CM008473.1	235204532	235205494	963	235204931	55.22	55.8261	17.1624	53.6223
CM008473.1	235225451	235227858	2408	235226437	135.7	192.21	45.4226	189.423
CM008473.1	235228001	235229724	1724	235229460	78.61	93.8693	26.4536	91.4954
CM008473.1	235230048	235232303	2256	235230246	159.1	237.047	53.1968	234.058
CM008473.1	235235827	235238547	2721	235236646	134.76	190.379	45.1116	187.601
CM008473.1	235244467	235244878	412	235244628	22.46	12.6839	5.86514	10.7711
CM008473.1	235356206	235356370	165	235356212	10.29	3.53412	2.82361	1.86051
CM008473.1	235356954	235360845	3892	235359130	233.03	384.302	77.7632	380.521
CM008473.1	235400222	235401093	872	235400529	29.01	22.8641	9.26684	20.8554
CM008473.1	235443047	235445743	2697	235445046	235.84	388.44	78.6961	384.637
CM008473.1	235456371	235458428	2058	235457178	267.66	426.631	74.9805	422.611
CM008473.1	235495933	235497920	1988	235496881	191.85	299.225	64.0807	295.917
CM008473.1	235570480	235573680	3201	235571102	206.82	329.193	69.0561	325.724
CM008473.1	235621731	235622277	547	235622240	22.46	11.1893	5.13698	9.29126
CM008473.1	235622888	235624394	1507	235623648	72.06	72.1054	18.2653	69.8221
CM008473.1	235624560	235624726	167	235624634	17.78	7.78329	4.34651	5.95811
CM008473.1	235637091	235637389	299	235637227	106.69	136.107	33.5058	133.563
CM008473.1	235647721	235648449	729	235648314	45.86	44.6523	15.5697	42.4955
CM008473.1	235648732	235649802	1071	235648922	47.73	47.4002	16.1916	45.2302
CM008473.1	235649986	235650206	221	235650125	12.17	4.79185	3.29154	3.05543
CM008473.1	235660759	235661439	681	235661254	94.52	120.084	31.74	117.605
CM008473.1	235668678	235668868	191	235668779	14.97	8.38512	5.30776	6.53154
CM008473.1	235669251	235669389	139	235669306	12.17	6.66034	4.37486	4.8568
CM008473.1	235671866	235672033	168	235671938	12.17	6.66034	4.37486	4.8568
CM008473.1	235672159	235672670	512	235672565	37.43	34.051	12.771	31.9566
CM008473.1	235681118	235681543	426	235681411	22.46	13.9217	6.5031	11.9964
CM008473.1	235685533	235687670	2138	235687353	72.06	79.2584	21.6548	76.9497
CM008473.1	235695042	235695855	814	235695369	145.99	210.686	48.8432	207.814
CM008473.1	235721864	235722382	519	235722179	17.78	8.44714	4.69532	6.59201
CM008473.1	235722560	235722903	344	235722636	30.88	25.3639	10.5942	23.3244
CM008473.1	235723098	235724681	1584	235723661	30.88	25.3639	10.5942	23.3244
CM008473.1	235725289	235726303	1015	235725841	28.08	22.9997	9.66131	20.9837
CM008473.1	235745746	235745990	245	235745844	17.78	8.44714	4.69532	6.59201
CM008473.1	235748528	235748694	167	235748589	10.29	4.92698	3.66857	3.18961
CM008473.1	235760555	235761196	642	235760678	24.33	18.4513	8.41744	16.474
CM008473.1	235764358	235767570	3213	235766000	43.99	41.9416	14.9478	39.7981
CM008473.1	235767779	235768033	255	235767929	11.23	5.84406	4.06389	4.06382
CM008473.1	235780689	235781342	654	235780782	21.52	15.216	7.48454	13.2704
CM008473.1	235781470	235781601	132	235781568	11.23	5.84406	4.06389	4.06382
CM008473.1	235806690	235807395	706	235807011	129.15	159.078	32.5371	156.437
CM008473.1	235823330	235824619	1290	235823795	57.09	51.9784	14.5218	49.7884
CM008473.1	235824865	235825648	784	235825275	24.33	18.4513	8.41744	16.474
CM008473.1	235927577	235929091	1515	235927994	198.4	313.15	66.2574	309.772
CM008473.1	235940831	235944714	3884	235941744	204.95	325.17	68.4342	321.721
CM008473.1	235962208	235962350	143	235962255	13.1	7.50805	4.68583	5.68533
CM008473.1	235972076	235974294	2219	235973123	326.61	583.66	108.86	578.646
CM008473.1	235982206	235984348	2143	235983343	124.47	172.255	41.691	169.557
CM008473.1	235992277	235994796	2520	235993897	339.72	612.528	113.214	607.319
CM008473.1	236000084	236000293	210	236000188	13.1	4.11731	2.8204	2.41298
CM008473.1	236006027	236009145	3119	236006811	280.76	483.375	93.6226	479.005
CM008473.1	236012011	236012280	270	236012158	16.85	7.66459	4.46136	5.83977
CM008473.1	236012522	236013206	685	236012746	15.91	4.1611	2.81826	2.45399
CM008473.1	236015053	236017855	2803	236016795	140.38	201.409	46.9774	198.584
CM008473.1	236027541	236028940	1400	236027935	55.22	57.1252	17.8321	54.915
CM008473.1	236039322	236040060	739	236039746	54.28	57.2907	18.3684	55.0749
CM008473.1	236040509	236042696	2188	236041028	202.15	286.254	50.7863	283.021
CM008473.1	236047583	236047835	253	236047755	16.85	5.94583	3.56909	4.16449
CM008473.1	236048163	236048455	293	236048264	25.27	19.5646	8.72841	17.5766
CM008473.1	236055305	236056091	787	236055758	53.34	55.8531	18.0574	53.6443
CM008473.1	236068512	236070500	1989	236069405	43.99	41.9416	14.9478	39.7981
CM008473.1	236088043	236088491	449	236088238	24.33	17.4842	7.88186	15.5164
CM008473.1	236106243	236106707	465	236106574	92.65	116.739	31.1181	114.273
CM008473.1	236126094	236127577	1484	236127052	293.86	511.407	97.9761	506.861
CM008473.1	236130071	236130584	514	236130310	27.14	21.8393	9.35034	19.8326
CM008473.1	236137501	236137882	382	236137788	20.59	13.8459	6.98443	11.9207
CM008473.1	236142699	236143466	768	236143241	30.88	25.3639	10.5942	23.3244
CM008473.1	236143685	236143992	308	236143787	17.78	11.1752	6.24067	9.2772
CM008473.1	236158868	236160053	1186	236159181	31.82	26.5668	10.9052	24.519
CM008473.1	236160257	236160381	125	236160266	9.36	4.31567	3.44196	2.585
CM008473.1	236172276	236173233	958	236172831	30.88	25.3639	10.5942	23.3244
CM008473.1	236173487	236173769	283	236173536	15.91	9.28971	5.61873	7.41957
CM008473.1	236179181	236179823	643	236179621	69.25	79.7225	23.3439	77.4089
CM008473.1	236180120	236181051	932	236180516	110.43	147.468	37.0265	144.877
CM008473.1	236184445	236184662	218	236184490	12.17	4.79185	3.29154	3.05543
CM008473.1	236198753	236199426	674	236198996	14.97	8.15903	5.16781	6.33135
CM008473.1	236221602	236222098	497	236221986	13.1	7.50805	4.68583	5.68533
CM008473.1	236235626	236238303	2678	236236539	302.28	530.96	100.775	526.295
CM008473.1	236239532	236239803	272	236239708	13.1	7.50805	4.68583	5.68533
CM008473.1	236243968	236244443	476	236244391	10.29	5.06158	3.75293	3.30444
CM008473.1	236245781	236246916	1136	236246458	105.75	107.962	21.3504	105.537
CM008473.1	236247050	236247661	612	236247158	41.18	39.2699	14.0149	37.1465
CM008473.1	236248864	236249110	247	236248921	15.91	6.9063	4.22739	5.10059
CM008473.1	236251043	236251363	321	236251068	13.1	7.50805	4.68583	5.68533
CM008473.1	236258582	236259527	946	236259314	39.31	30.0967	10.0765	28.0307
CM008473.1	236263673	236263838	166	236263757	14.97	8.38512	5.30776	6.53154
CM008473.1	236265756	236266127	372	236266016	43.99	39.1954	13.4808	37.0774
CM008473.1	236277869	236280661	2793	236278566	151.61	177.33	30.5218	174.616
CM008473.1	236280915	236281065	151	236280969	8.42	3.3089	2.93177	1.63993
CM008473.1	236286393	236288213	1821	236287567	164.71	243.778	53.6108	240.755
CM008473.1	236296955	236297109	155	236297037	22.46	11.8014	5.42943	9.90129
CM008473.1	236305558	236305681	124	236305574	10.29	5.06158	3.75293	3.30444
CM008473.1	236306139	236308502	2364	236307495	153.48	225.681	51.331	222.743
CM008473.1	236322372	236322825	454	236322516	20.59	14.1748	7.17357	12.2406
CM008473.1	236325829	236328222	2394	236326718	225.54	328.922	56.6354	325.461
CM008473.1	236342503	236342633	131	236342565	10.29	5.06158	3.75293	3.30444
CM008473.1	236353683	236354450	768	236354288	86.1	101.254	26.101	98.8543
CM008473.1	236354682	236355400	719	236354983	117.92	152.175	35.6362	149.569
CM008473.1	236390209	236391123	915	236390667	21.52	9.46042	4.50494	7.58966
CM008473.1	236416840	236417239	400	236416979	43.99	41.9416	14.9478	39.7981
CM008473.1	236452267	236452760	494	236452565	17.78	11.1752	6.24067	9.2772
CM008473.1	236457407	236457562	156	236457509	12.17	6.66034	4.37486	4.8568
CM008473.1	236559914	236560054	141	236559973	11.23	5.84406	4.06389	4.06382
CM008473.1	236574915	236575195	281	236575094	14.04	8.15903	4.86505	6.33135
CM008473.1	236582877	236583004	128	236582980	8.42	3.14448	2.82371	1.47718
CM008473.1	236624733	236625101	369	236624842	18.72	12.1534	6.55163	10.2426
CM008473.1	236633273	236633734	462	236633410	36.5	30.4858	11.2372	28.4137
CM008473.1	236713081	236713650	570	236713407	36.5	32.7736	12.46	30.6867
CM008473.1	236723250	236723663	414	236723571	24.33	18.4513	8.41744	16.474
CM008473.1	236867205	236867345	141	236867311	10.29	5.06158	3.75293	3.30444
CM008473.1	237462662	237462882	221	237462771	14.97	8.38512	5.30776	6.53154
CM008473.1	238113021	238113362	342	238113112	13.1	7.50805	4.68583	5.68533
CM008473.1	238153043	238153246	204	238153108	14.97	4.70046	3.19474	2.96685
CM008473.1	238168331	238168651	321	238168587	19.65	6.46191	3.44217	4.67539
CM008473.1	238305218	238305341	124	238305265	11.23	5.84406	4.06389	4.06382
CM008473.1	238456847	238457121	275	238457038	14.97	4.70046	3.19474	2.96685
CM008473.1	238465398	238465583	186	238465423	14.04	4.70046	3.00757	2.96685
CM008473.1	238491495	238491637	143	238491540	13.1	5.46828	3.5255	3.70692
CM008473.1	238523099	238523255	157	238523130	11.23	5.84406	4.06389	4.06382
CM008473.1	238532771	238533032	262	238532913	16.85	10.2202	5.9297	8.33591
CM008473.1	238554609	238554776	168	238554632	12.17	6.66034	4.37486	4.8568
CM008473.1	238600978	238601248	271	238601244	14.97	3.6454	2.66229	1.94413
CM008473.1	238604745	238605804	1060	238605091	33.69	29.0123	11.5271	26.9481
CM008473.1	238626514	238626764	251	238626679	23.4	17.355	8.10647	15.3884
CM008473.1	238630122	238630342	221	238630227	12.17	6.66034	4.37486	4.8568
CM008473.1	238635150	238635702	553	238635217	11.23	5.84406	4.06389	4.06382
CM008473.1	238637030	238637722	693	238637565	14.04	8.38512	4.9968	6.53154
CM008473.1	238638648	238638888	241	238638856	15.91	9.28971	5.61873	7.41957
CM008473.1	238639091	238644869	5779	238643840	266.72	453.479	88.9581	449.295
CM008473.1	238862645	238863276	632	238862782	15.91	5.31046	3.38191	3.55182
CM008473.1	238888913	238889071	159	238888967	11.23	5.84406	4.06389	4.06382
CM008473.1	238895991	238896344	354	238896213	14.04	8.38512	4.9968	6.53154
CM008473.1	239003508	239004151	644	239003680	20.59	12.9329	6.46954	11.0195
CM008473.1	239164597	239164867	271	239164697	23.4	17.355	8.10647	15.3884
CM008473.1	239197143	239197591	449	239197242	19.65	13.1536	6.8626	11.2309
CM008473.1	239439299	239439628	330	239439455	35.56	25.6604	9.14064	23.6198
CM008473.1	239445923	239446871	949	239446516	43.99	36.5505	12.1385	34.4469
CM008473.1	239460099	239460282	184	239460167	23.4	11.0053	4.87929	9.11763
CM008473.1	239461730	239461948	219	239461847	18.72	12.1534	6.55163	10.2426
CM008473.1	239462200	239462790	591	239462479	25.27	17.9963	7.87178	16.0277
CM008473.1	239536509	239536813	305	239536762	11.23	5.84406	4.06389	4.06382
CM008473.1	239560155	239562543	2389	239561780	116.98	158.003	39.2032	155.363
CM008473.1	239608541	239608681	141	239608645	10.29	5.06158	3.75293	3.30444
CM008473.1	239790991	239793164	2174	239792111	245.19	409.238	81.8058	405.32
CM008473.1	239810425	239811365	941	239810978	122.6	168.67	41.069	165.987
CM008473.1	239813694	239815464	1771	239814621	119.79	142.863	30.1974	140.291
CM008473.1	239842825	239843260	436	239842930	68.32	78.1803	23.0329	75.8727
CM008473.1	239848388	239848576	189	239848456	14.97	8.38512	5.30776	6.53154
CM008473.1	239848749	239848905	157	239848808	14.04	8.38512	4.9968	6.53154
CM008473.1	239865833	239866018	186	239865897	21.52	15.216	7.48454	13.2704
CM008473.1	239889750	239889993	244	239889904	13.1	4.11731	2.8204	2.41298
CM008473.1	239897256	239897604	349	239897483	10.29	5.06158	3.75293	3.30444
CM008473.1	239901216	239902005	790	239901603	44.92	43.2922	15.2587	41.142
CM008473.1	239927079	239927705	627	239927420	28.08	22.9997	9.66131	20.9837
CM008473.1	239962121	239962319	199	239962214	11.23	5.84406	4.06389	4.06382
CM008473.1	239990140	239990462	323	239990287	12.17	6.66034	4.37486	4.8568
CM008473.1	240002028	240005713	3686	240004395	196.53	309.16	65.6355	305.803
CM008473.1	240009014	240009146	133	240009049	9.36	4.31567	3.44196	2.585
CM008473.1	240026445	240026572	128	240026516	11.23	5.84406	4.06389	4.06382
CM008473.1	240101821	240102250	430	240101965	100.14	130.226	33.6058	127.708
CM008473.1	240107036	240107206	171	240107114	18.72	12.1534	6.55163	10.2426
CM008473.1	240125882	240126033	152	240125942	14.04	8.38512	4.9968	6.53154
CM008473.1	240154851	240155017	167	240154856	9.36	4.31567	3.44196	2.585
CM008473.1	240177975	240181695	3721	240179387	93.59	118.41	31.4291	115.936
CM008473.1	240183095	240183400	306	240183278	15.91	9.28971	5.61873	7.41957
CM008473.1	240715357	240715560	204	240715439	15.91	5.31046	3.38191	3.55182
CM008473.1	240720773	240721039	267	240720942	14.04	8.38512	4.9968	6.53154
CM008473.1	240778725	240780564	1840	240780079	44.92	43.2922	15.2587	41.142
CM008473.1	240788567	240789568	1002	240788945	79.55	95.4695	26.7645	93.0893
CM008473.1	240796939	240797142	204	240796986	14.04	6.17367	3.75946	4.38847
CM008473.1	240907871	240908026	156	240908008	12.17	6.66034	4.37486	4.8568
CM008473.1	240908162	240908421	260	240908265	22.46	16.2764	7.79551	14.3199
CM008473.1	240981548	240981729	182	240981645	20.59	14.1748	7.17357	12.2406
CM008473.1	241007753	241009753	2001	241008531	112.3	150.965	37.6484	148.359
CM008473.1	241082260	241082521	262	241082405	11.23	5.84406	4.06389	4.06382
CM008473.1	241086313	241087314	1002	241086602	41.18	39.2699	14.0149	37.1465
CM008473.1	241096455	241096697	243	241096497	9.36	4.31567	3.44196	2.585
CM008473.1	241096918	241097108	191	241097007	12.17	4.79185	3.29154	3.05543
CM008473.1	241097516	241097740	225	241097638	16.85	10.2202	5.9297	8.33591
CM008473.1	241100419	241103343	2925	241101594	176.88	254.411	51.4095	251.336
CM008473.1	241108225	241110133	1909	241109297	253.62	426.003	84.6045	421.984
CM008473.1	241163897	241164021	125	241163954	12.17	6.66034	4.37486	4.8568
CM008473.1	241193355	241193728	374	241193452	12.17	6.66034	4.37486	4.8568
CM008473.1	241193896	241195032	1137	241194648	92.65	116.739	31.1181	114.273
CM008473.1	241195159	241195354	196	241195269	24.33	18.4513	8.41744	16.474
CM008473.1	241195556	241196142	587	241195802	63.64	70.5649	21.4781	68.2885
CM008473.1	241246732	241247056	325	241246937	14.97	8.38512	5.30776	6.53154
CM008473.1	241433256	241433490	235	241433418	10.29	4.4686	3.38461	2.73732
CM008473.1	241443911	241444578	668	241444293	67.38	76.6444	22.7219	74.3429
CM008473.1	241476689	241477342	654	241477081	69.25	79.7225	23.3439	77.4089
CM008473.1	241571736	241571933	198	241571830	20.59	8.71601	4.31777	6.85992
CM008473.1	241625195	241625997	803	241625467	59.89	64.5931	20.2342	62.3412
CM008473.1	241642431	241642994	564	241642888	21.52	15.216	7.48454	13.2704
CM008473.1	241643382	241643512	131	241643480	14.04	8.38512	4.9968	6.53154
CM008473.1	241644112	241644260	149	241644174	14.04	8.38512	4.9968	6.53154
CM008473.1	241644695	241645388	694	241645107	17.78	11.1752	6.24067	9.2772
CM008473.1	241655449	241656233	785	241655755	27.14	21.8393	9.35034	19.8326
CM008473.1	241681476	241682545	1070	241682084	82.36	100.302	27.6974	97.9035
CM008473.1	241769359	241769633	275	241769444	11.23	4.14638	3.05757	2.43951
CM008473.1	241826684	241827038	355	241826806	11.23	5.84406	4.06389	4.06382
CM008473.1	241827167	241831910	4744	241829962	208.7	333.225	69.6781	329.735
CM008473.1	241876297	241876907	611	241876515	47.73	47.4002	16.1916	45.2302
CM008473.1	242180763	242180984	222	242180808	11.23	5.84406	4.06389	4.06382
CM008473.1	242181340	242182419	1080	242181908	33.69	29.0123	11.5271	26.9481
CM008473.1	242190000	242190328	329	242190241	14.04	7.83632	4.67886	6.01048
CM008473.1	242190705	242190970	266	242190907	15.91	6.9063	4.22739	5.10059
CM008473.1	242191130	242191301	172	242191195	9.36	4.31567	3.44196	2.585
CM008473.1	242213668	242214165	498	242213793	22.46	16.2764	7.79551	14.3199
CM008473.1	242220899	242221111	213	242221022	13.1	4.11731	2.8204	2.41298
CM008473.1	242235039	242237848	2810	242237352	33.69	29.0123	11.5271	26.9481
CM008473.1	242278239	242278434	196	242278354	29.95	13.5501	5.15791	11.6264
CM008473.1	242292930	242293159	230	242293013	15.91	9.28971	5.61873	7.41957
CM008473.1	242297592	242297948	357	242297628	12.17	4.79185	3.29154	3.05543
CM008473.1	242302154	242302306	153	242302199	12.17	6.66034	4.37486	4.8568
CM008473.1	242302550	242303734	1185	242303582	127.28	177.657	42.6239	174.937
CM008473.1	242303936	242304270	335	242304095	75.8	89.102	25.5207	86.747
CM008473.1	242304408	242305109	702	242304571	58.96	63.1178	19.9232	60.8721
CM008473.1	242369525	242369701	177	242369663	8.42	3.60955	3.13099	1.90911
CM008473.1	242675874	242676366	493	242676241	15.91	9.28971	5.61873	7.41957
CM008473.1	242676500	242678335	1836	242677944	28.08	22.9997	9.66131	20.9837
CM008473.1	242678507	242678745	239	242678621	17.78	11.1752	6.24067	9.2772
CM008473.1	242679217	242679475	259	242679354	10.29	5.06158	3.75293	3.30444
CM008473.1	242769741	242769881	141	242769807	9.36	4.31567	3.44196	2.585
CM008473.1	242784721	242784910	190	242784820	13.1	6.45888	4.07572	4.67251
CM008473.1	242823308	242823545	238	242823459	14.04	7.83632	4.67886	6.01048
CM008473.1	242923898	242924172	275	242924089	18.72	9.36617	4.98916	7.49595
CM008473.1	242929463	242929591	129	242929555	13.1	7.50805	4.68583	5.68533
CM008473.1	242958886	242959020	135	242958927	14.97	8.38512	5.30776	6.53154
CM008473.1	243077230	243077378	149	243077276	16.85	10.2202	5.9297	8.33591
CM008473.1	243436384	243436718	335	243436643	10.29	5.06158	3.75293	3.30444
CM008473.1	243447127	243448915	1789	243447680	119.79	163.32	40.1361	160.659
CM008473.1	243462841	243463070	230	243462956	29.95	24.1747	10.2833	22.1434
CM008473.1	243520709	243521139	431	243520995	15.91	9.04652	5.47058	7.18965
CM008473.1	243603117	243603992	876	243603612	61.77	49.8789	12.5533	47.701
CM008473.1	243632194	243632551	358	243632438	15.91	6.9063	4.22739	5.10059
CM008473.1	243636916	243637078	163	243637012	16.85	7.66459	4.46136	5.83977
CM008473.1	243670688	243670975	288	243670741	16.85	5.94583	3.56909	4.16449
CM008473.1	243832815	243832989	175	243832900	13.1	7.50805	4.68583	5.68533
CM008473.1	244027931	244028104	174	244027990	11.23	5.84406	4.06389	4.06382
CM008473.1	244098296	244098712	417	244098656	14.04	8.38512	4.9968	6.53154
CM008473.1	244135099	244135440	342	244135233	13.1	4.11731	2.8204	2.41298
CM008473.1	244183936	244184087	152	244184036	13.1	7.50805	4.68583	5.68533
CM008473.1	244223819	244223996	178	244223849	14.04	4.62865	2.9725	2.89709
CM008473.1	244247495	244247625	131	244247546	10.29	5.06158	3.75293	3.30444
CM008473.1	244247773	244248105	333	244247869	16.85	10.2202	5.9297	8.33591
CM008473.1	244293256	244298094	4839	244294779	149.74	192.483	37.6843	189.696
CM008473.1	244300846	244304725	3880	244303366	137.57	195.88	46.0445	193.079
CM008473.1	244333723	244335613	1891	244334507	307.9	488.7	77.2243	484.304
CM008473.1	244341227	244341352	126	244341326	10.29	5.06158	3.75293	3.30444
CM008473.1	244416389	244416527	139	244416503	10.29	5.06158	3.75293	3.30444
CM008473.1	244455132	244455293	162	244455194	17.78	6.60524	3.75626	4.81737
CM008473.1	244455470	244455648	179	244455539	15.91	9.04652	5.47058	7.18965
CM008473.1	244529965	244530456	492	244530077	15.91	6.9063	4.22739	5.10059
CM008473.1	244585938	244586113	176	244585995	11.23	5.84406	4.06389	4.06382
CM008473.1	244623253	244623670	418	244623561	14.04	7.83632	4.67886	6.01048
CM008473.1	244624026	244626956	2931	244625661	131.96	184.907	44.1787	182.151
CM008473.1	244627173	244627488	316	244627352	12.17	6.66034	4.37486	4.8568
CM008473.1	244628744	244628897	154	244628766	12.17	6.66034	4.37486	4.8568
CM008473.1	244629543	244630078	536	244629653	13.1	7.50805	4.68583	5.68533
CM008473.1	244653445	244653827	383	244653734	18.72	12.1534	6.55163	10.2426
CM008473.1	244707142	244707844	703	244707713	70.19	81.2708	23.6549	78.9511
CM008473.1	244712612	244712862	251	244712733	14.04	6.17367	3.75946	4.38847
CM008473.1	244789926	244792617	2692	244791300	248	415.512	82.7387	411.55
CM008473.1	244792803	244792945	143	244792927	13.1	7.50805	4.68583	5.68533
CM008473.1	244854088	244854292	205	244854155	19.65	13.1536	6.8626	11.2309
CM008473.1	244864565	244864814	250	244864688	20.59	14.0927	7.12621	12.1672
CM008473.1	244874578	244875140	563	244874872	31.82	21.4139	8.20479	19.4148
CM008473.1	244893090	244893214	125	244893108	10.29	3.44531	2.77164	1.77601
CM008473.1	244924900	244927273	2374	244926296	128.21	157.441	32.3031	154.813
CM008473.1	245042889	245043973	1085	245043295	56.15	60.1891	18.9903	57.9609
CM008473.1	245184251	245184489	239	245184457	9.36	4.31567	3.44196	2.585
CM008473.1	245201838	245203198	1361	245202498	121.66	166.883	40.7581	164.208
CM008473.1	245266708	245266876	169	245266785	46.79	46.0217	15.8807	43.8583
CM008473.1	245390666	245391034	369	245390786	96.39	123.447	32.362	120.955
CM008473.1	245484620	245485805	1186	245485221	138.51	197.72	46.3555	194.91
CM008473.1	245495247	245495557	311	245495480	15.91	4.1611	2.81826	2.45399
CM008473.1	245586524	245587024	501	245586622	26.2	20.2619	8.80104	18.2729
CM008473.1	245704770	245705393	624	245705095	77.68	79.1246	19.669	76.816
CM008473.1	245760531	245762147	1617	245760820	37.43	34.051	12.771	31.9566
CM008473.1	245814251	245814906	656	245814520	46.79	46.0217	15.8807	43.8583
CM008473.1	246338140	246338664	525	246338422	14.97	8.38512	5.30776	6.53154
CM008473.1	246467966	246468121	156	246468029	14.04	8.38512	4.9968	6.53154
CM008473.1	246481417	246481975	559	246481586	23.4	17.355	8.10647	15.3884
CM008473.1	246584255	246584384	130	246584377	9.36	4.31567	3.44196	2.585
CM008473.1	246638189	246638681	493	246638272	16.85	9.23891	5.34775	7.38144
CM008473.1	246719526	246720182	657	246719882	30.88	25.3639	10.5942	23.3244
CM008473.1	246909497	246909903	407	246909639	15.91	9.28971	5.61873	7.41957
CM008473.1	246910153	246910503	351	246910425	12.17	6.66034	4.37486	4.8568
CM008473.1	246928117	246928331	215	246928255	9.36	4.31567	3.44196	2.585
CM008473.1	246928856	246931749	2894	246930825	132.89	186.728	44.4897	183.964
CM008473.1	246933663	246933878	216	246933788	30.88	25.3639	10.5942	23.3244
CM008473.1	246949585	246949941	357	246949703	19.65	13.1536	6.8626	11.2309
CM008473.1	247072574	247072998	425	247072685	23.4	17.355	8.10647	15.3884
CM008473.1	247109913	247110107	195	247109981	12.17	6.66034	4.37486	4.8568
CM008473.1	247161713	247161935	223	247161839	18.72	12.1534	6.55163	10.2426
CM008473.1	247225487	247226563	1077	247225767	23.4	17.355	8.10647	15.3884
CM008473.1	247251658	247252117	460	247251891	18.72	12.1534	6.55163	10.2426
CM008473.1	247252955	247253137	183	247253012	12.17	6.66034	4.37486	4.8568
CM008473.1	247309622	247310003	382	247309888	20.59	10.9285	5.39721	9.04124
CM008473.1	247334047	247335213	1167	247334576	51.47	52.5252	17.1809	50.3347
CM008473.1	247367751	247368038	288	247367766	10.29	5.06158	3.75293	3.30444
CM008473.1	247391309	247391502	194	247391368	11.23	5.84406	4.06389	4.06382
CM008473.1	247391684	247394972	3289	247393389	85.16	105.181	28.6303	102.764
CM008473.1	247537965	247538087	123	247537989	8.42	3.60955	3.13099	1.90911
CM008473.1	247545240	247545410	171	247545344	11.23	5.84406	4.06389	4.06382
CM008473.1	247565886	247566049	164	247565981	17.78	6.60524	3.75626	4.81737
CM008473.1	247582095	247582226	132	247582138	8.42	3.60955	3.13099	1.90911
CM008473.1	247582402	247586937	4536	247585254	215.25	347.402	71.8548	343.837
CM008473.1	247669800	247670439	640	247669992	16.85	10.2202	5.9297	8.33591
CM008473.1	247685008	247685859	852	247685545	82.36	62.5832	11.9079	60.3474
CM008473.1	247697483	247697856	374	247697609	12.17	6.66034	4.37486	4.8568
CM008473.1	247727756	247729591	1836	247728920	115.11	156.238	38.5813	153.611
CM008473.1	247856979	247859396	2418	247858616	313.51	555.015	104.506	550.19
CM008473.1	247864616	247864857	242	247864715	12.17	6.66034	4.37486	4.8568
CM008473.1	247949798	247950376	579	247949888	20.59	10.9285	5.39721	9.04124
CM008473.1	247993415	247995157	1743	247993951	202.15	321.154	67.5013	317.735
CM008473.1	248096387	248097370	984	248096891	163.78	244.678	54.7516	241.647
CM008473.1	248109338	248109602	265	248109428	41.18	38.5793	13.6453	36.4618
CM008473.1	248129639	248129761	123	248129718	9.36	4.31567	3.44196	2.585
CM008473.1	248129903	248130526	624	248130111	32.76	22.4566	8.43875	20.4485
CM008473.1	248140574	248140933	360	248140678	32.76	22.1342	8.28344	20.1272
CM008473.1	248163504	248166432	2929	248163935	275.14	472.663	91.7568	468.366
CM008473.1	248237898	248238428	531	248238174	26.2	20.6941	9.03938	18.6965
CM008473.1	248244868	248245022	155	248244897	11.23	5.84406	4.06389	4.06382
CM008473.1	248290019	248292406	2388	248291074	144.12	208.825	48.2213	205.967
CM008473.1	248293748	248294059	312	248293916	22.46	14.0062	6.54775	12.0807
CM008473.1	248296505	248296669	165	248296606	13.1	7.50805	4.68583	5.68533
CM008473.1	248317508	248317963	456	248317666	14.97	8.38512	5.30776	6.53154
CM008473.1	248380608	248380926	319	248380713	19.65	13.1536	6.8626	11.2309
CM008473.1	248420014	248420461	448	248420341	15.91	9.28971	5.61873	7.41957
CM008473.1	248420713	248421046	334	248420910	17.78	11.1752	6.24067	9.2772
CM008473.1	248443484	248443636	153	248443523	12.17	6.66034	4.37486	4.8568
CM008473.1	248451173	248451307	135	248451203	9.36	3.73304	3.07021	2.03172
CM008473.1	248468140	248468754	615	248468415	45.86	44.6523	15.5697	42.4955
CM008473.1	248469003	248469878	876	248469361	48.66	40.6812	12.4161	38.55
CM008473.1	248483180	248484227	1048	248483876	155.35	229.459	51.9529	226.504
CM008473.1	248486238	248489150	2913	248486652	226.48	369.878	75.5865	366.186
CM008473.1	248522017	248523213	1197	248522922	27.14	12.0029	4.68998	10.1017
CM008473.1	248526660	248527203	544	248526917	17.78	11.1752	6.24067	9.2772
CM008473.1	248527680	248529275	1596	248528632	145.06	210.686	48.5323	207.814
CM008473.1	248529876	248530269	394	248530152	20.59	14.1748	7.17357	12.2406
CM008473.1	248583313	248585081	1769	248584476	140.38	201.179	46.8575	198.359
CM008473.1	248589057	248590743	1687	248589547	231.16	380.171	77.1413	376.423
CM008473.1	248685210	248685338	129	248685266	13.1	7.50805	4.68583	5.68533
CM008473.1	248719885	248721079	1195	248720370	81.42	98.6859	27.3865	96.2935
CM008473.1	248736084	248736217	134	248736156	13.1	7.50805	4.68583	5.68533
CM008473.1	248764825	248765073	249	248764887	17.78	11.1752	6.24067	9.2772
CM008473.1	248773100	248773228	129	248773198	8.42	3.60955	3.13099	1.90911
CM008473.1	248803581	248804570	990	248804401	48.66	48.7877	16.5026	46.611
CM008473.1	248804771	248805960	1190	248805097	127.28	177.657	42.6239	174.937
CM008473.1	248811939	248812328	390	248812258	14.97	8.38512	5.30776	6.53154
CM008473.1	248812538	248813813	1276	248813281	154.42	182.087	31.0833	179.351
CM008473.1	248862645	248864835	2191	248864636	202.15	321.154	67.5013	317.735
CM008473.1	248864984	248865977	994	248865184	165.65	248.509	55.3736	245.46
CM008473.1	248885588	248885766	179	248885659	29.01	21.7282	8.67387	19.7285
CM008473.1	248898491	248899951	1461	248899085	261.1	442.878	87.0923	438.763
CM008473.1	248900093	248900272	180	248900194	15.91	9.28971	5.61873	7.41957
CM008473.1	248911184	248911406	223	248911280	19.65	13.1536	6.8626	11.2309
CM008473.1	248919972	248920308	337	248920179	15.91	9.19202	5.55907	7.33478
CM008473.1	248940902	248941269	368	248941128	70.19	77.7134	21.8158	75.4107
CM008473.1	248946884	248947352	469	248947239	22.46	16.2764	7.79551	14.3199
CM008473.1	248964244	248966325	2082	248965052	108.56	143.988	36.4045	141.41
CM008473.1	248968570	248968878	309	248968706	15.91	8.37339	5.0673	6.53154
CM008473.1	248969067	248971703	2637	248970740	115.11	156.238	38.5813	153.611
CM008473.1	248971850	248971999	150	248971887	10.29	4.67875	3.51413	2.9466
CM008473.1	248977828	248978465	638	248978094	28.08	22.9997	9.66131	20.9837
CM008473.1	248982262	248982402	141	248982346	14.97	7.53371	4.78685	5.71046
CM008473.1	248984264	248985646	1383	248984823	74.87	87.5241	25.2097	85.1752
CM008473.1	248987782	248988114	333	248987859	17.78	11.1752	6.24067	9.2772
CM008473.1	248988976	248989723	748	248989184	36.5	32.7736	12.46	30.6867
CM008473.1	249001901	249003198	1298	249002788	92.65	116.739	31.1181	114.273
CM008473.1	249005924	249007139	1216	249006364	80.48	97.075	27.0755	94.6887
CM008473.1	249014566	249014731	166	249014630	10.29	5.06158	3.75293	3.30444
CM008473.1	249016522	249018058	1537	249017593	75.8	89.102	25.5207	86.747
CM008473.1	249022543	249023527	985	249023056	117.92	159.772	39.5142	157.125
CM008473.1	249035672	249038130	2459	249037065	180.62	277.57	60.349	274.376
CM008473.1	249038307	249042408	4102	249038498	259.23	438.65	86.4703	434.559
CM008473.1	249082004	249082576	573	249082348	39.31	36.639	13.3929	34.5298
CM008473.1	249111214	249113728	2515	249112558	353.75	643.858	117.878	638.436
CM008473.1	249117185	249118476	1292	249117756	112.3	150.965	37.6484	148.359
CM008473.1	249157944	249158265	322	249158051	18.72	11.4376	6.13477	9.53906
CM008473.1	249200875	249203641	2767	249202830	81.42	97.9232	26.9865	95.5367
CM008473.1	249238035	249241014	2980	249239623	195.59	307.169	65.3245	303.821
CM008473.1	249261849	249261999	151	249261978	11.23	3.03847	2.44606	1.37185
CM008473.1	249414684	249414921	238	249414885	12.17	6.66034	4.37486	4.8568
CM008473.1	249415152	249415646	495	249415213	12.17	6.66034	4.37486	4.8568
CM008473.1	249440861	249441038	178	249440962	14.04	8.38512	4.9968	6.53154
CM008473.1	249441178	249441766	589	249441528	35.56	31.5079	12.1491	29.4284
CM008473.1	249518123	249518279	157	249518202	15.91	7.50411	4.56276	5.68533
CM008473.1	249538541	249538834	294	249538613	10.29	5.06158	3.75293	3.30444
CM008473.1	249611322	249611753	432	249611664	17.78	6.60524	3.75626	4.81737
CM008473.1	249671294	249671838	545	249671639	34.63	30.0252	11.7124	27.96
CM008473.1	249708473	249708616	144	249708523	12.17	6.66034	4.37486	4.8568
CM008473.1	249741272	249741417	146	249741280	9.36	4.17462	3.3512	2.46669
CM008473.1	249741584	249741715	132	249741613	9.36	4.11295	3.31167	2.40943
CM008473.1	249742415	249743057	643	249742917	37.43	23.5306	7.68686	21.5133
CM008473.1	249765249	249765784	536	249765540	48.66	48.7877	16.5026	46.611
CM008473.1	249783118	249783664	547	249783429	35.56	31.5079	12.1491	29.4284
CM008473.1	249786792	249789136	2345	249787591	291.99	507.078	97.3542	502.559
CM008473.1	249865354	249865869	516	249865453	29.95	24.1747	10.2833	22.1434
CM008473.1	249866115	249867234	1120	249866398	81.42	98.6859	27.3865	96.2935
CM008473.1	249874103	249874501	399	249874416	16.85	10.2202	5.9297	8.33591
CM008473.1	249882510	249883401	892	249883039	45.86	44.6523	15.5697	42.4955
CM008473.1	249886508	249887120	613	249886794	29.01	16.0393	6.00231	14.0911
CM008473.1	249921179	249921508	330	249921400	14.97	8.38512	5.30776	6.53154
CM008473.1	249929398	249929660	263	249929414	11.23	4.14638	3.05757	2.43951
CM008473.1	249933677	249934095	419	249933942	55.22	55.2037	16.8461	53.0002
CM008473.1	249934230	249934554	325	249934317	19.65	13.1536	6.8626	11.2309
CM008473.1	249944963	249945254	292	249945140	43.05	41.9416	14.6368	39.7981
CM008473.1	249948320	249949023	704	249948891	25.27	19.5646	8.72841	17.5766
CM008473.1	249949206	249949396	191	249949279	11.23	5.84406	4.06389	4.06382
CM008473.1	249962028	249962704	677	249962541	162.84	242.766	54.4406	239.744
CM008473.1	249963024	249966667	3644	249963866	211.5	339.289	70.611	335.767
CM008473.1	249969091	249969791	701	249969306	15.91	9.28971	5.61873	7.41957
CM008473.1	249970670	249971034	365	249970748	16.85	10.2202	5.9297	8.33591
CM008473.1	249972052	249972419	368	249972266	10.29	5.06158	3.75293	3.30444
CM008473.1	249972587	249972915	329	249972773	9.36	4.31567	3.44196	2.585
CM008473.1	249996980	249997117	138	249997042	14.04	8.38512	4.9968	6.53154
CM008473.1	250023407	250024037	631	250023808	23.4	17.355	8.10647	15.3884
CM008473.1	250040916	250042899	1984	250042709	178.75	273.663	59.7271	270.487
CM008473.1	250043703	250044367	665	250044002	56.15	60.1891	18.9903	57.9609
CM008473.1	250070953	250071538	586	250071164	27.14	21.8393	9.35034	19.8326
CM008473.1	250110867	250113399	2533	250112938	148.8	216.287	49.7761	213.39
CM008473.1	250127410	250127653	244	250127524	21.52	13.4697	6.51003	11.5462
CM008473.1	250127851	250127998	148	250127943	14.97	7.83632	4.97004	6.01048
CM008473.1	250163984	250165641	1658	250164989	283.56	440.824	71.1412	436.721
CM008473.1	250208972	250210801	1830	250209837	88.91	110.106	29.8742	107.665
CM008473.1	250260044	250261852	1809	250261113	255.49	419.526	79.8037	415.551
CM008473.1	250302929	250304277	1349	250303544	76.74	90.6855	25.8316	88.324
CM008473.1	250312607	250313453	847	250313251	17.78	8.44714	4.69532	6.59201
CM008473.1	250319541	250321301	1761	250320353	254.55	428.107	84.9155	424.076
CM008473.1	250324596	250325022	427	250324921	99.2	128.525	33.2948	126.013
CM008473.1	250325171	250327711	2541	250326315	165.65	248.509	55.3736	245.46
CM008473.1	250327958	250328151	194	250328082	12.17	6.66034	4.37486	4.8568
CM008473.1	250387267	250388673	1407	250388174	101.07	102.293	20.4145	99.8879
CM008473.1	250394641	250396148	1508	250395589	74.87	87.5241	25.2097	85.1752
CM008473.1	250401005	250402498	1494	250402356	49.6	50.1839	16.8136	48.0009
CM008473.1	250402677	250403551	875	250402996	20.59	10.9285	5.39721	9.04124
CM008473.1	250415674	250416717	1044	250416055	79.55	95.4695	26.7645	93.0893
CM008473.1	250417460	250417880	421	250417714	56.15	60.1891	18.9903	57.9609
CM008473.1	250418195	250419325	1131	250418629	85.16	105.181	28.6303	102.764
CM008473.1	250429041	250429643	603	250429156	18.72	11.8588	6.37889	9.95802
CM008473.1	250451230	250451472	243	250451377	10.29	5.06158	3.75293	3.30444
CM008473.1	250459766	250459891	126	250459864	12.17	6.19471	4.0965	4.40907
CM008473.1	250460930	250461168	239	250461018	14.97	8.38512	5.30776	6.53154
CM008473.1	250461358	250464592	3235	250462187	198.4	313.15	66.2574	309.772
CM008473.1	250501961	250504545	2585	250503256	165.65	184.084	27.7745	181.34
CM008473.1	250506461	250506590	130	250506512	10.29	4.90362	3.65397	3.16629
CM008473.1	250506946	250507098	153	250506993	9.36	4.31567	3.44196	2.585
CM008473.1	250511547	250514435	2889	250512847	163.78	244.678	54.7516	241.647
CM008473.1	250514577	250514827	251	250514616	13.1	7.50805	4.68583	5.68533
CM008473.1	250521522	250521731	210	250521605	16.85	10.2202	5.9297	8.33591
CM008473.1	250521912	250523474	1563	250523201	77.68	92.2747	26.1426	89.9072
CM008473.1	250523750	250524405	656	250524066	91.71	115.074	30.8071	112.614
CM008473.1	250542563	250543695	1133	250543288	39.31	36.639	13.3929	34.5298
CM008473.1	250545601	250546253	653	250546064	58.96	62.1338	19.3979	59.899
CM008473.1	250546395	250546524	130	250546478	12.17	4.79185	3.29154	3.05543
CM008473.1	250573390	250574999	1610	250574333	89.84	111.757	30.1852	109.31
CM008473.1	250609489	250609734	246	250609631	13.1	7.50805	4.68583	5.68533
CM008473.1	250610145	250613372	3228	250612365	289.18	502.755	96.4213	498.274
CM008473.1	250657646	250657811	166	250657746	17.78	11.1752	6.24067	9.2772
CM008473.1	250695802	250696565	764	250696411	65.51	73.5915	22.1	71.3023
CM008473.1	250696874	250697783	910	250697375	126.34	175.853	42.3129	173.14
CM008473.1	250744444	250745077	634	250744932	46.79	46.0217	15.8807	43.8583
CM008473.1	250777424	250779199	1776	250778381	134.76	190.379	45.1116	187.601
CM008473.1	250804027	250804176	150	250804048	14.97	8.38512	5.30776	6.53154
CM008473.1	250808084	250810114	2031	250808606	183.43	283.448	61.282	280.226
CM008473.1	250834125	250835695	1571	250834424	69.25	79.7225	23.3439	77.4089
CM008473.1	250842725	250844474	1750	250843788	231.16	370.495	72.233	366.802
CM008473.1	250855021	250855832	812	250855684	95.46	121.764	32.051	119.278
CM008473.1	250855975	250857347	1373	250856239	92.65	116.739	31.1181	114.273
CM008473.1	250858664	250858902	239	250858685	11.23	3.03847	2.44606	1.37185
CM008473.1	250887317	250887450	134	250887321	8.42	3.60955	3.13099	1.90911
CM008473.1	250888284	250891691	3408	250891037	172.2	262.001	57.5503	258.89
CM008473.1	250892146	250892342	197	250892244	11.23	5.84406	4.06389	4.06382
CM008473.1	250900914	250902686	1773	250901826	120.73	165.1	40.4471	162.431
CM008473.1	250914846	250915017	172	250914949	11.23	5.41988	3.80532	3.66065
CM008473.1	250916360	250916568	209	250916447	9.36	4.31567	3.44196	2.585
CM008473.1	250917713	250917866	154	250917736	14.04	6.17367	3.75946	4.38847
CM008473.1	250918032	250919431	1400	250918498	24.33	18.4513	8.41744	16.474
CM008473.1	250923238	250925923	2686	250924416	213.38	343.342	71.2329	339.798
CM008473.1	250937234	250937360	127	250937293	11.23	5.84406	4.06389	4.06382
CM008473.1	250937498	250940064	2567	250938855	326.61	583.66	108.86	578.646
CM008473.1	250940884	250941011	128	250940919	11.23	5.84406	4.06389	4.06382
CM008473.1	250941226	250941405	180	250941349	11.23	5.84406	4.06389	4.06382
CM008473.1	250941864	250942508	645	250942112	42.11	40.6008	14.3258	38.4702
CM008473.1	250948333	250948773	441	250948626	14.04	8.38512	4.9968	6.53154
CM008473.1	250950594	250950730	137	250950656	12.17	4.79185	3.29154	3.05543
CM008473.1	250950862	250952525	1664	250951997	149.74	218.16	50.0871	215.255
CM008473.1	250954076	250956654	2579	250956030	270.46	461.989	90.2019	457.755
CM008473.1	250971361	250973371	2011	250972707	288.24	500.595	96.1103	496.128
CM008473.1	251010034	251010792	759	251010568	28.08	18.3673	7.26893	16.3975
CM008473.1	251031240	251031474	235	251031338	14.04	8.38512	4.9968	6.53154
CM008473.1	251031601	251033617	2017	251033054	287.31	363.346	41.1869	359.696
CM008473.1	251054466	251056444	1979	251055925	251.75	421.802	83.9826	417.806
CM008473.1	251061215	251061370	156	251061336	12.17	6.66034	4.37486	4.8568
CM008473.1	251061590	251061973	384	251061857	15.91	9.28971	5.61873	7.41957
CM008473.1	251089305	251089545	241	251089422	8.42	3.60955	3.13099	1.90911
CM008473.1	251095199	251096069	871	251095556	37.43	34.051	12.771	31.9566
CM008473.1	251096485	251096759	275	251096574	14.04	7.83632	4.67886	6.01048
CM008473.1	251096895	251101322	4428	251099962	221.8	359.633	74.0316	355.995
CM008473.1	251102002	251102158	157	251102097	10.29	4.90362	3.65397	3.16629
CM008473.1	251127201	251127326	126	251127228	9.36	4.31567	3.44196	2.585
CM008473.1	251131380	251131640	261	251131494	14.04	8.38512	4.9968	6.53154
CM008473.1	251131791	251131944	154	251131863	18.72	12.1534	6.55163	10.2426
CM008473.1	251148690	251149179	490	251148836	29.01	24.1747	9.97228	22.1434
CM008473.1	251155078	251155296	219	251155205	13.1	5.75678	3.68295	3.99394
CM008473.1	251155590	251156230	641	251155719	32.76	20.2138	7.39107	18.225
CM008473.1	251163053	251163594	542	251163337	59.89	64.5931	20.2342	62.3412
CM008473.1	251167917	251168798	882	251168591	180.62	277.57	60.349	274.376
CM008473.1	251168928	251171765	2838	251170004	222.73	323.297	55.9335	319.866
CM008473.1	251172443	251172966	524	251172772	18.72	12.1534	6.55163	10.2426
CM008473.1	251173154	251173886	733	251173459	50.54	37.188	10.3073	35.0778
CM008473.1	251174305	251174688	384	251174315	12.17	6.66034	4.37486	4.8568
CM008473.1	251174953	251175577	625	251175049	19.65	10.0802	5.16325	8.20682
CM008473.1	251175760	251176218	459	251176053	13.1	7.50805	4.68583	5.68533
CM008473.1	251246863	251247117	255	251247029	15.91	9.28971	5.61873	7.41957
CM008473.1	251268668	251269282	615	251269019	142.25	205.111	47.5994	202.269
CM008473.1	251302656	251303746	1091	251303390	56.15	50.6917	14.2879	48.508
CM008473.1	251320544	251321443	900	251320995	23.4	17.355	8.10647	15.3884
CM008473.1	251329874	251330306	433	251330120	48.66	48.7877	16.5026	46.611
CM008473.1	251330728	251332240	1513	251331110	69.25	59.6462	14.0507	57.4235
CM008473.1	251333146	251334342	1197	251333474	85.16	105.181	28.6303	102.764
CM008473.1	251340030	251340390	361	251340123	19.65	9.32895	4.77968	7.45878
CM008473.1	251378552	251379756	1205	251379233	60.83	43.2033	10.3051	41.0584
CM008473.1	251388032	251388216	185	251388059	8.42	3.60955	3.13099	1.90911
CM008473.1	251388691	251390955	2265	251389293	89.84	110.463	29.5067	108.022
CM008473.1	251397689	251397954	266	251397855	16.85	9.95991	5.77335	8.08798
CM008473.1	251398451	251398596	146	251398478	9.36	4.31567	3.44196	2.585
CM008473.1	251406647	251406796	150	251406720	20.59	13.3753	6.71713	11.4523
CM008473.1	251425967	251426590	624	251426482	15.91	6.9063	4.22739	5.10059
CM008473.1	251428877	251429264	388	251429134	25.27	19.5646	8.72841	17.5766
CM008473.1	251433055	251433278	224	251433155	32.76	27.7831	11.2162	25.7273
CM008473.1	251437370	251437504	135	251437402	12.17	6.66034	4.37486	4.8568
CM008473.1	251452657	251454533	1877	251453354	356.56	650.603	118.811	645.137
CM008473.1	251483322	251484198	877	251483730	65.51	73.5915	22.1	71.3023
CM008473.1	251515495	251516152	658	251515789	28.08	22.9997	9.66131	20.9837
CM008473.1	251526168	251526459	292	251526319	14.04	3.6454	2.50631	1.94413
CM008473.1	251526723	251528250	1528	251527601	73	80.0642	22.3393	77.7503
CM008473.1	251529546	251529672	127	251529632	14.04	3.6454	2.50631	1.94413
CM008473.1	251623184	251625543	2360	251624060	148.8	216.287	49.7761	213.39
CM008473.1	251661365	251663287	1923	251662558	175.01	267.821	58.4832	264.674
CM008473.1	251720062	251720197	136	251720120	12.17	6.66034	4.37486	4.8568
CM008473.1	251721055	251724247	3193	251722854	276.08	474.802	92.0677	470.493
CM008473.1	251764903	251765124	222	251765020	20.59	14.1748	7.17357	12.2406
CM008473.1	251765353	251766601	1249	251766049	85.16	105.181	28.6303	102.764
CM008473.1	251777390	251777570	181	251777470	14.97	7.74352	4.91363	5.91851
CM008473.1	251808972	251809333	362	251809192	35.56	30.2432	11.4638	28.1771
CM008473.1	251824859	251826056	1198	251825719	87.97	108.459	29.5632	106.025
CM008473.1	251835143	251835489	347	251835357	15.91	7.24498	4.41618	5.43814
CM008473.1	251841064	251841518	455	251841305	18.72	12.1534	6.55163	10.2426
CM008473.1	251892880	251893052	173	251892968	24.33	18.4513	8.41744	16.474
CM008473.1	251921489	251922546	1058	251922146	97.33	125.136	32.6729	122.637
CM008473.1	251943061	251947509	4449	251944469	280.76	483.375	93.6226	479.005
CM008473.1	251947947	251950039	2093	251948228	26.2	16.4086	6.801	14.4512
CM008473.1	251953999	251954236	238	251954089	12.17	6.66034	4.37486	4.8568
CM008473.1	251954534	251954674	141	251954631	9.36	4.31567	3.44196	2.585
CM008473.1	251970024	251970470	447	251970122	27.14	21.8393	9.35034	19.8326
CM008473.1	251972252	251972396	145	251972336	14.04	6.98086	4.197	5.17485
CM008473.1	251988950	251989370	421	251989172	22.46	16.2764	7.79551	14.3199
CM008473.1	252020431	252020595	165	252020521	12.17	6.66034	4.37486	4.8568
CM008473.1	252025363	252025496	134	252025396	12.17	6.66034	4.37486	4.8568
CM008473.1	252044107	252044239	133	252044164	14.04	7.53371	4.5064	5.71046
CM008473.1	252080215	252080540	326	252080347	29.95	24.1747	10.2833	22.1434
CM008473.1	252080940	252081855	916	252081511	68.32	75.3636	21.5674	73.0679
CM008473.1	252100668	252101058	391	252100909	24.33	17.4842	7.88186	15.5164
CM008473.1	252160159	252161578	1420	252161053	175.94	267.821	58.7942	264.674
CM008473.1	252168984	252169129	146	252169090	15.91	8.69923	5.26122	6.8436
CM008473.1	252177097	252177702	606	252177434	16.85	10.2202	5.9297	8.33591
CM008473.1	252182450	252183285	836	252182812	65.51	73.5915	22.1	71.3023
CM008473.1	252228654	252229614	961	252228956	24.33	18.4513	8.41744	16.474
CM008473.1	252230078	252230329	252	252230251	15.91	6.9063	4.22739	5.10059
CM008473.1	252230648	252230857	210	252230772	13.1	6.21149	3.93581	4.4257
CM008473.1	252231224	252231451	228	252231343	14.97	6.98086	4.4582	5.17485
CM008473.1	252235143	252235323	181	252235193	10.29	3.53412	2.82361	1.86051
CM008473.1	252236930	252237458	529	252236939	11.23	4.14638	3.05757	2.43951
CM008473.1	252251435	252251823	389	252251530	14.04	6.17367	3.75946	4.38847
CM008473.1	252274667	252275064	398	252274954	14.97	8.38512	5.30776	6.53154
CM008473.1	252291307	252291721	415	252291693	15.91	9.28971	5.61873	7.41957
CM008473.1	252411801	252412249	449	252412004	55.22	55.2037	16.8461	53.0002
CM008473.1	252615228	252615491	264	252615405	13.1	4.11731	2.8204	2.41298
CM008473.1	252632376	252632725	350	252632513	13.1	7.50805	4.68583	5.68533
CM008473.1	252686156	252686290	135	252686206	9.36	4.07256	3.28583	2.36932
CM008473.1	252835051	252835189	139	252835089	14.04	7.24914	4.3462	5.44194
CM008473.1	252837195	252837335	141	252837258	14.97	6.25945	4.04193	4.47355
CM008473.1	253026283	253026739	457	253026553	36.5	28.9814	10.4657	26.9232
CM008473.1	253232537	253232986	450	253232898	31.82	21.4139	8.20479	19.4148
CM008473.1	253338849	253338995	147	253338922	18.72	12.1534	6.55163	10.2426
CM008473.1	253364605	253364760	156	253364712	14.04	6.17367	3.75946	4.38847
CM008473.1	253510648	253510832	185	253510748	13.1	5.46828	3.5255	3.70692
CM008473.1	253550709	253551145	437	253550811	13.1	7.50805	4.68583	5.68533
CM008473.1	253668842	253669000	159	253668892	13.1	7.50805	4.68583	5.68533
CM008473.1	253716755	253716891	137	253716826	16.85	8.91027	5.15764	7.05384
CM008473.1	253838854	253839874	1021	253839587	50.54	51.5888	17.1245	49.3993
CM008473.1	253840100	253841193	1094	253840965	149.74	218.16	50.0871	215.255
CM008473.1	253841421	253841706	286	253841482	20.59	14.1748	7.17357	12.2406
CM008473.1	253848728	253850110	1383	253849256	245.19	409.238	81.8058	405.32
CM008473.1	253856523	253856862	340	253856654	24.33	18.4513	8.41744	16.474
CM008473.1	253870008	253870228	221	253870184	14.97	6.98086	4.4582	5.17485
CM008473.1	253892028	253895774	3747	253892698	205.89	291.758	51.7221	288.496
CM008473.1	253898535	253898698	164	253898662	12.17	6.66034	4.37486	4.8568
CM008473.1	253936326	253936943	618	253936613	31.82	26.5668	10.9052	24.519
CM008473.1	253944393	253948335	3943	253946288	105.75	138.796	35.4716	136.239
CM008473.1	253948497	253948831	335	253948542	9.36	4.31567	3.44196	2.585
CM008473.1	253990351	253991107	757	253990740	18.72	12.1534	6.55163	10.2426
CM008473.1	254017796	254017956	161	254017828	12.17	6.66034	4.37486	4.8568
CM008473.1	254052131	254052435	305	254052164	11.23	5.84406	4.06389	4.06382
CM008473.1	254089998	254090791	794	254090301	36.5	32.7736	12.46	30.6867
CM008473.1	254101831	254102108	278	254101891	13.1	7.50805	4.68583	5.68533
CM008473.1	254112139	254114319	2181	254112572	174.07	265.878	58.1723	262.748
CM008473.1	254133062	254135238	2177	254133984	182.49	281.486	60.971	278.273
CM008473.1	254136278	254137423	1146	254136921	58.02	63.1178	19.6123	60.8721
CM008473.1	254153912	254154109	198	254154051	18.72	12.1534	6.55163	10.2426
CM008473.1	254176352	254176536	185	254176386	9.36	4.31567	3.44196	2.585
CM008473.1	254192778	254193658	881	254193331	24.33	18.2917	8.32806	16.3227
CM008473.1	254217633	254217779	147	254217774	9.36	4.31567	3.44196	2.585
CM008473.1	254218614	254218819	206	254218726	14.97	8.38512	5.30776	6.53154
CM008473.1	254222654	254222777	124	254222696	14.04	8.38512	4.9968	6.53154
CM008473.1	254228177	254228324	148	254228278	15.91	6.9063	4.22739	5.10059
CM008473.1	254239361	254239584	224	254239561	12.17	6.66034	4.37486	4.8568
CM008473.1	254243372	254243518	147	254243485	10.29	5.06158	3.75293	3.30444
CM008473.1	254244766	254244920	155	254244829	12.17	6.66034	4.37486	4.8568
CM008473.1	254245139	254245471	333	254245222	14.97	8.38512	5.30776	6.53154
CM008473.1	254246478	254246785	308	254246738	14.04	8.38512	4.9968	6.53154
CM008473.1	254248239	254248382	144	254248297	10.29	5.06158	3.75293	3.30444
CM008473.1	254248508	254249236	729	254248824	16.85	10.2202	5.9297	8.33591
CM008473.1	254249374	254249831	458	254249679	19.65	13.1536	6.8626	11.2309
CM008473.1	254249966	254250169	204	254250045	9.36	4.31567	3.44196	2.585
CM008473.1	254253549	254255378	1830	254254718	26.2	20.6941	9.03938	18.6965
CM008473.1	254255509	254256480	972	254255585	15.91	9.28971	5.61873	7.41957
CM008473.1	254259395	254259596	202	254259460	15.91	9.28971	5.61873	7.41957
CM008473.1	254259938	254260601	664	254260128	15.91	9.28971	5.61873	7.41957
CM008473.1	254260728	254263200	2473	254262332	250.81	376.449	62.9524	372.722
CM008473.1	254309525	254310830	1306	254310443	244.26	407.15	81.4948	403.244
CM008473.1	254311223	254311963	741	254311372	219.93	355.548	73.4097	351.931
CM008473.1	254324155	254324282	128	254324251	9.36	4.31567	3.44196	2.585
CM008473.1	254324676	254327391	2716	254326381	237.71	392.585	79.3181	388.76
CM008473.1	254328338	254330858	2521	254329820	364.05	668.643	121.299	663.053
CM008473.1	254360382	254360536	155	254360500	10.29	4.99807	3.71307	3.26029
CM008473.1	254365432	254366413	982	254366039	84.23	100.06	26.5175	97.6664
CM008473.1	254370506	254373506	3001	254371500	234.9	386.37	78.3852	382.578
CM008473.1	254396127	254398325	2199	254397441	209.63	335.245	69.989	331.744
CM008473.1	254418361	254419082	722	254418818	62.7	69.0615	21.1671	66.7912
CM008473.1	254419419	254420094	676	254419710	82.36	100.302	27.6974	97.9035
CM008473.1	254431265	254433688	2424	254432248	251.75	421.802	83.9826	417.806
CM008473.1	254485204	254485358	155	254485289	11.23	5.84406	4.06389	4.06382
CM008473.1	254485593	254487811	2219	254487053	150.67	220.036	50.3981	217.123
CM008473.1	254511899	254512463	565	254512165	30.88	25.3639	10.5942	23.3244
CM008473.1	254529941	254530226	286	254530093	13.1	7.50805	4.68583	5.68533
CM008473.1	254541883	254544215	2333	254542572	209.63	253.402	35.1053	250.335
CM008473.1	254584278	254586212	1935	254585065	284.5	491.973	94.8665	487.556
CM008473.1	254637587	254637837	251	254637783	10.29	5.06158	3.75293	3.30444
CM008473.1	254638164	254640788	2625	254639592	176.88	239.389	44.4693	236.384
CM008473.1	254644980	254646454	1475	254645933	177.81	271.713	59.4161	268.547
CM008473.1	254654493	254656850	2358	254655746	278.89	479.085	93.0007	474.741
CM008473.1	254658063	254660055	1993	254659118	185.3	255.436	46.5749	252.359
CM008473.1	254705029	254705271	243	254705191	10.29	3.53412	2.82361	1.86051
CM008473.1	254780172	254780334	163	254780229	15.91	9.28971	5.61873	7.41957
CM008473.1	254780974	254781379	406	254781119	20.59	14.1748	7.17357	12.2406
CM008473.1	254793102	254793310	209	254793217	23.4	13.5895	6.09911	11.6647
CM008473.1	254806541	254809418	2878	254807179	355.63	648.353	118.5	642.903
CM008473.1	254809592	254810207	616	254809934	22.46	12.6839	5.86514	10.7711
CM008473.1	254812193	254812745	553	254812543	17.78	11.1752	6.24067	9.2772
CM008473.1	254813112	254813306	195	254813176	10.29	5.06158	3.75293	3.30444
CM008473.1	254813443	254814118	676	254813820	22.46	16.2764	7.79551	14.3199
CM008473.1	254815421	254815989	569	254815582	17.78	11.1752	6.24067	9.2772
CM008473.1	254818430	254818696	267	254818568	13.1	7.50805	4.68583	5.68533
CM008473.1	254826840	254829696	2857	254827771	211.5	339.289	70.611	335.767
CM008473.1	254830082	254830899	818	254830575	16.85	10.2202	5.9297	8.33591
CM008473.1	254831163	254831299	137	254831190	12.17	6.66034	4.37486	4.8568
CM008473.1	254834757	254834890	134	254834811	10.29	5.06158	3.75293	3.30444
CM008473.1	254863638	254863774	137	254863677	12.17	6.66034	4.37486	4.8568
CM008473.1	254863905	254864700	796	254864059	38.37	35.3395	13.082	33.2374
CM008473.1	254864958	254865191	234	254865001	12.17	6.66034	4.37486	4.8568
CM008473.1	254868108	254868705	598	254868578	28.08	22.9997	9.66131	20.9837
CM008473.1	254892662	254895708	3047	254893545	76.74	90.6855	25.8316	88.324
CM008473.1	254896279	254896943	665	254896626	14.04	8.38512	4.9968	6.53154
CM008473.1	254897098	254897220	123	254897212	9.36	4.31567	3.44196	2.585
CM008473.1	254905866	254906289	424	254905954	14.97	8.38512	5.30776	6.53154
CM008473.1	254911360	254914161	2802	254913155	181.56	279.526	60.66	276.323
CM008473.1	254921202	254921522	321	254921296	13.1	6.72146	4.22595	4.91761
CM008473.1	254945357	254945827	471	254945590	19.65	13.1536	6.8626	11.2309
CM008473.1	254960139	254960767	629	254960424	200.27	317.148	66.8794	313.749
CM008473.1	254960905	254962721	1817	254961101	216.18	349.436	72.1658	345.86
CM008473.1	254997294	254999304	2011	254998927	115.11	156.238	38.5813	153.611
CM008473.1	255037380	255037932	553	255037810	19.65	12.6601	6.57697	10.7484
CM008473.1	255057768	255060339	2572	255059589	251.75	421.802	83.9826	417.806
CM008473.1	255094288	255094434	147	255094366	15.91	6.9063	4.22739	5.10059
CM008473.1	255098358	255098675	318	255098638	11.23	5.84406	4.06389	4.06382
CM008473.1	255099002	255101574	2573	255100244	198.4	278.945	49.8504	275.75
CM008473.1	255148580	255150746	2167	255149272	130.08	183.089	43.5568	180.347
CM008473.1	255170657	255171804	1148	255171011	64.57	59.4665	15.6203	57.2441
CM008473.1	255171935	255172586	652	255172349	112.3	150.965	37.6484	148.359
CM008473.1	255174172	255174536	365	255174366	32.76	27.7831	11.2162	25.7273
CM008473.1	255180455	255181385	931	255180983	80.48	97.075	27.0755	94.6887
CM008473.1	255196792	255198058	1267	255197700	71.13	82.8252	23.9658	80.4995
CM008473.1	255201770	255201910	141	255201850	12.17	6.55419	4.31097	4.76688
CM008473.1	255223646	255226443	2798	255224409	217.12	351.471	72.4768	347.885
CM008473.1	255226659	255226971	313	255226901	13.1	7.50805	4.68583	5.68533
CM008473.1	255227285	255227851	567	255227527	14.04	8.38512	4.9968	6.53154
CM008473.1	255228025	255229620	1596	255228999	39.31	28.4666	9.32793	26.4097
CM008473.1	255230043	255231115	1073	255230740	18.72	12.1534	6.55163	10.2426
CM008473.1	255237920	255238293	374	255238002	16.85	10.2202	5.9297	8.33591
CM008473.1	255241742	255242169	428	255241927	14.97	8.38512	5.30776	6.53154
CM008473.1	255250359	255251488	1130	255250566	37.43	34.051	12.771	31.9566
CM008473.1	255251687	255251964	278	255251735	9.36	4.31567	3.44196	2.585
CM008473.1	255254714	255256322	1609	255255287	32.76	27.7831	11.2162	25.7273
CM008473.1	255256509	255256663	155	255256542	11.23	5.84406	4.06389	4.06382
CM008473.1	255258911	255259338	428	255259042	23.4	17.355	8.10647	15.3884
CM008473.1	255260244	255260422	179	255260387	13.1	7.50805	4.68583	5.68533
CM008473.1	255262073	255262201	129	255262135	12.17	6.66034	4.37486	4.8568
CM008473.1	255264477	255265447	971	255265221	16.85	5.94583	3.56909	4.16449
CM008473.1	255269296	255269461	166	255269399	15.91	9.28971	5.61873	7.41957
CM008473.1	255270779	255270912	134	255270869	11.23	5.84406	4.06389	4.06382
CM008473.1	255286622	255287167	546	255286782	17.78	11.1752	6.24067	9.2772
CM008473.1	255293167	255293569	403	255293298	16.85	7.66459	4.46136	5.83977
CM008473.1	255293709	255295640	1932	255294515	93.59	118.41	31.4291	115.936
CM008473.1	255296097	255296242	146	255296174	12.17	3.5627	2.63323	1.8881
CM008473.1	255298867	255299054	188	255299007	8.42	3.3089	2.93177	1.63993
CM008473.1	255302608	255303044	437	255302715	14.97	8.38512	5.30776	6.53154
CM008473.1	255303690	255303834	145	255303775	15.91	9.28971	5.61873	7.41957
CM008473.1	255312528	255313638	1111	255313356	42.11	40.6008	14.3258	38.4702
CM008473.1	255313839	255314676	838	255314137	42.11	24.8447	7.1856	22.812
CM008473.1	255317291	255318045	755	255317827	17.78	11.1752	6.24067	9.2772
CM008473.1	255318213	255318470	258	255318350	15.91	6.9063	4.22739	5.10059
CM008473.1	255320878	255321014	137	255320948	11.23	5.84406	4.06389	4.06382
CM008473.1	255321256	255325587	4332	255322370	338.78	610.299	112.903	605.105
CM008473.1	255329493	255329711	219	255329597	11.23	5.84406	4.06389	4.06382
CM008473.1	255330999	255331421	423	255331235	11.23	5.84406	4.06389	4.06382
CM008473.1	255332539	255332666	128	255332562	9.36	4.31567	3.44196	2.585
CM008473.1	255352510	255352637	128	255352558	10.29	5.06158	3.75293	3.30444
CM008473.1	255356586	255356740	155	255356719	10.29	5.06158	3.75293	3.30444
CM008473.1	255371198	255371344	147	255371332	11.23	5.84406	4.06389	4.06382
CM008473.1	255371539	255373407	1869	255373165	27.14	21.8393	9.35034	19.8326
CM008473.1	255373905	255374048	144	255373935	12.17	6.66034	4.37486	4.8568
CM008473.1	255391260	255391585	326	255391442	13.1	7.50805	4.68583	5.68533
CM008473.1	255391737	255392021	285	255391748	11.23	5.84406	4.06389	4.06382
CM008473.1	255402825	255404466	1642	255403392	72.06	56.7666	12.1768	54.5566
CM008473.1	255413280	255413725	446	255413401	43.05	39.4839	13.3479	37.3596
CM008473.1	255426480	255428848	2369	255426892	97.33	125.136	32.6729	122.637
CM008473.1	255438088	255439435	1348	255438777	41.18	32.3801	10.5444	30.2993
CM008473.1	255442189	255442898	710	255442345	53.34	46.8773	13.586	44.7126
CM008473.1	255443030	255444087	1058	255443912	14.04	8.38512	4.9968	6.53154
CM008473.1	255447947	255448110	164	255447964	11.23	5.84406	4.06389	4.06382
CM008473.1	255448278	255448469	192	255448360	13.1	7.50805	4.68583	5.68533
CM008473.1	255448675	255449875	1201	255449573	73.93	85.952	24.8987	83.609
CM008473.1	255451324	255451468	145	255451336	10.29	3.53412	2.82361	1.86051
CM008473.1	255462861	255464605	1745	255463797	243.32	405.064	81.1839	401.17
CM008473.1	255482670	255482845	176	255482705	10.29	5.06158	3.75293	3.30444
CM008473.1	255483561	255484337	777	255484076	14.04	7.83632	4.67886	6.01048
CM008473.1	255486043	255486355	313	255486287	15.91	9.28971	5.61873	7.41957
CM008473.1	255555310	255558134	2825	255556422	172.2	262.001	57.5503	258.89
CM008473.1	255601927	255602185	259	255602149	12.17	6.66034	4.37486	4.8568
CM008473.1	255610433	255613908	3476	255611034	276.08	474.802	92.0677	470.493
CM008473.1	255620262	255620735	474	255620430	30.88	14.3451	5.31388	12.4103
CM008473.1	255628566	255628866	301	255628724	11.23	5.6179	3.9255	3.85616
CM008473.1	255629097	255629244	148	255629157	11.23	5.54238	3.87955	3.78077
CM008473.1	255645429	255645655	227	255645432	12.17	3.5627	2.63323	1.8881
CM008473.1	255695158	255695355	198	255695187	12.17	3.5627	2.63323	1.8881
CM008473.1	255695643	255695824	182	255695676	12.17	6.66034	4.37486	4.8568
CM008473.1	255704469	255704653	185	255704569	14.97	8.38512	5.30776	6.53154
CM008473.1	255723211	255724739	1529	255723941	129.15	143.267	26.0297	140.694
CM008473.1	255733975	255737143	3169	255735019	104.82	137.074	35.1607	134.524
CM008473.1	255737889	255738123	235	255738007	16.85	10.2202	5.9297	8.33591
CM008473.1	255738298	255738488	191	255738321	12.17	5.69781	3.80524	3.93511
CM008473.1	255739275	255739598	324	255739382	21.52	15.216	7.48454	13.2704
CM008473.1	255748203	255748978	776	255748422	49.6	50.1839	16.8136	48.0009
CM008473.1	255750693	255750825	133	255750794	10.29	5.06158	3.75293	3.30444
CM008473.1	255750968	255751711	744	255751556	20.59	14.1748	7.17357	12.2406
CM008473.1	255751921	255753046	1126	255752697	93.59	118.41	31.4291	115.936
CM008473.1	255773208	255774292	1085	255773527	138.51	197.72	46.3555	194.91
CM008473.1	255779507	255781402	1896	255780609	102.94	133.642	34.5387	131.105
CM008473.1	255808255	255808425	171	255808318	14.04	8.38512	4.9968	6.53154
CM008473.1	255808587	255810579	1993	255809773	218.99	353.509	73.0987	349.902
CM008473.1	255836440	255838199	1760	255837195	198.4	311.785	65.5539	308.417
CM008473.1	255843785	255845522	1738	255844375	155.35	183.678	31.2705	180.935
CM008473.1	255858823	255858993	171	255858833	13.1	4.11731	2.8204	2.41298
CM008473.1	255860182	255860402	221	255860302	22.46	16.2764	7.79551	14.3199
CM008473.1	255860693	255862580	1888	255862083	183.43	283.448	61.282	280.226
CM008473.1	255862716	255864310	1595	255863602	88.91	110.106	29.8742	107.665
CM008473.1	255877569	255877953	385	255877707	15.91	9.28971	5.61873	7.41957
CM008473.1	255894183	255894323	141	255894217	14.04	6.98086	4.197	5.17485
CM008473.1	255894618	255896026	1409	255895640	141.31	203.259	47.2884	200.425
CM008473.1	255896421	255897019	599	255896675	65.51	73.5915	22.1	71.3023
CM008473.1	255901345	255901706	362	255901562	35.56	31.5079	12.1491	29.4284
CM008473.1	255911712	255911873	162	255911833	14.97	8.38512	5.30776	6.53154
CM008473.1	255919918	255920218	301	255919988	9.36	4.31567	3.44196	2.585
CM008473.1	255920954	255923994	3041	255922729	179.68	275.615	60.0381	272.43
CM008473.1	255924423	255925328	906	255924785	55.22	58.7361	18.6794	56.514
CM008473.1	255951680	255952620	941	255951985	18.72	12.1534	6.55163	10.2426
CM008473.1	255953117	255953265	149	255953141	9.36	4.31567	3.44196	2.585
CM008473.1	255978248	255979510	1263	255978981	44.92	43.2922	15.2587	41.142
CM008473.1	255982428	255982809	382	255982552	11.23	5.84406	4.06389	4.06382
CM008473.1	255987954	255988691	738	255988107	23.4	17.355	8.10647	15.3884
CM008473.1	255990142	255990396	255	255990288	16.85	3.75727	2.54935	2.05575
CM008473.1	255991090	255997912	6823	255996427	165.65	248.509	55.3736	245.46
CM008473.1	255998052	255998293	242	255998176	81.42	98.6859	27.3865	96.2935
CM008473.1	255998549	255999623	1075	255998944	138.51	197.72	46.3555	194.91
CM008473.1	256000360	256002193	1834	256001308	191.85	299.225	64.0807	295.917
CM008473.1	256002992	256003510	519	256003312	14.04	8.38512	4.9968	6.53154
CM008473.1	256010036	256010758	723	256010410	31.82	26.0486	10.6176	24.0075
CM008473.1	256052283	256055194	2912	256053816	222.73	361.678	74.3426	358.029
CM008473.1	256058932	256059128	197	256059067	11.23	4.14638	3.05757	2.43951
CM008473.1	256067333	256067811	479	256067482	11.23	5.84406	4.06389	4.06382
CM008473.1	256069010	256069198	189	256069086	14.97	8.38512	5.30776	6.53154
CM008473.1	256118353	256118681	329	256118416	13.1	7.50805	4.68583	5.68533
CM008473.1	256119295	256120507	1213	256120225	19.65	13.1536	6.8626	11.2309
CM008473.1	256122340	256123171	832	256122880	22.46	16.2764	7.79551	14.3199
CM008473.1	256128318	256128767	450	256128410	18.72	12.1534	6.55163	10.2426
CM008473.1	256129578	256133005	3428	256130881	114.17	154.476	38.2703	151.856
CM008473.1	256150427	256152081	1655	256151206	176.88	269.766	59.1052	266.61
CM008473.1	256155754	256155960	207	256155885	14.97	8.38512	5.30776	6.53154
CM008473.1	256183042	256186245	3204	256184836	198.4	313.15	66.2574	309.772
CM008473.1	256186923	256187174	252	256187043	9.36	4.31567	3.44196	2.585
CM008473.1	256221321	256223112	1792	256222282	344.4	609.257	107.466	604.074
CM008473.1	256241580	256241851	272	256241785	12.17	4.79185	3.29154	3.05543
CM008473.1	256292578	256293437	860	256292950	43.99	41.8718	14.9096	39.7395
CM008473.1	256297665	256297832	168	256297759	15.91	7.50411	4.56276	5.68533
CM008473.1	256314004	256314865	862	256314345	101.07	128.456	32.1276	125.949
CM008473.1	256336026	256337710	1685	256336707	199.34	315.148	66.5684	311.76
CM008473.1	256350798	256350930	133	256350868	9.36	4.31567	3.44196	2.585
CM008473.1	256353728	256354194	467	256353753	11.23	5.41988	3.80532	3.66065
CM008473.1	256360422	256362117	1696	256361325	206.82	311.204	60.0649	307.836
CM008473.1	256382306	256383267	962	256382774	23.4	17.355	8.10647	15.3884
CM008473.1	256402072	256402220	149	256402185	12.17	4.79185	3.29154	3.05543
CM008473.1	256404284	256406142	1859	256405474	279.82	481.23	93.3116	476.872
CM008473.1	256412260	256412394	135	256412331	12.17	6.49679	4.27653	4.70958
CM008473.1	256442855	256443061	207	256442963	21.52	15.216	7.48454	13.2704
CM008473.1	256453269	256454758	1490	256454220	108.56	143.988	36.4045	141.41
CM008473.1	256459296	256460489	1194	256460077	191.85	299.225	64.0807	295.917
CM008473.1	256464151	256464906	756	256464512	69.25	79.7225	23.3439	77.4089
CM008473.1	256465122	256465708	587	256465248	62.7	69.0615	21.1671	66.7912
CM008473.1	256466603	256467987	1385	256466994	39.31	36.639	13.3929	34.5298
CM008473.1	256468158	256469667	1510	256469056	29.95	19.3689	7.73686	17.3885
CM008473.1	256471154	256471376	223	256471192	14.04	8.38512	4.9968	6.53154
CM008473.1	256472405	256473392	988	256472899	97.33	125.136	32.6729	122.637
CM008473.1	256481659	256481787	129	256481726	11.23	5.14186	3.63823	3.38468
CM008473.1	256503726	256506234	2509	256505179	199.34	306.818	62.3328	303.478
CM008473.1	256554307	256554445	139	256554344	11.23	5.84406	4.06389	4.06382
CM008473.1	256572245	256572576	332	256572449	32.76	27.7831	11.2162	25.7273
CM008473.1	256576816	256577643	828	256576920	19.65	9.89648	5.06822	8.02491
CM008473.1	256577829	256578078	250	256577928	14.97	8.38512	5.30776	6.53154
CM008473.1	256586903	256588266	1364	256587467	110.43	143.412	34.938	140.84
CM008473.1	256604776	256605623	848	256605231	168.45	225.292	42.3636	222.36
CM008473.1	256620570	256621164	595	256621028	145.06	210.686	48.5323	207.814
CM008473.1	256621319	256622498	1180	256621557	288.24	500.595	96.1103	496.128
CM008473.1	256674495	256674623	129	256674588	15.91	5.31046	3.38191	3.55182
CM008473.1	256689369	256691175	1807	256689618	97.33	108.506	24.5823	106.071
CM008473.1	256691336	256691608	273	256691456	9.36	4.31567	3.44196	2.585
CM008473.1	256691826	256692201	376	256691899	14.04	8.38512	4.9968	6.53154
CM008473.1	256692337	256694453	2117	256693424	185.3	287.378	61.9039	284.137
CM008473.1	256711944	256713421	1478	256712803	108.56	143.988	36.4045	141.41
CM008473.1	256713570	256715636	2067	256713760	190.91	297.245	63.7697	293.947
CM008473.1	256750016	256751299	1284	256750427	61.77	67.5651	20.8561	65.3008
CM008473.1	256762699	256763604	906	256763016	73	84.3856	24.5878	82.0487
CM008473.1	256788816	256791095	2280	256790848	143.19	206.966	47.9103	204.117
CM008473.1	256800737	256800891	155	256800837	15.91	9.28971	5.61873	7.41957
CM008473.1	256808388	256808796	409	256808503	17.78	8.44714	4.69532	6.59201
CM008473.1	256809431	256811092	1662	256810727	79.55	95.4695	26.7645	93.0893
CM008473.1	256811542	256812287	746	256811722	118.85	161.544	39.8252	158.891
CM008473.1	256866822	256867009	188	256866836	12.17	6.66034	4.37486	4.8568
CM008473.1	256881529	256882203	675	256881836	29.01	19.3689	7.50289	17.3885
CM008473.1	256888640	256888924	285	256888807	18.72	9.98342	5.32033	8.11142
CM008473.1	256907455	256907694	240	256907668	9.36	4.31567	3.44196	2.585
CM008473.1	256917806	256918205	400	256918114	17.78	11.1752	6.24067	9.2772
CM008473.1	256928512	256928778	267	256928615	17.78	11.1752	6.24067	9.2772
CM008473.1	256954864	256955048	185	256955015	12.17	6.66034	4.37486	4.8568
CM008473.1	256963718	256964237	520	256964029	17.78	11.1752	6.24067	9.2772
CM008473.1	256973154	256973304	151	256973224	9.36	4.17462	3.3512	2.46669
CM008473.1	256973455	256973738	284	256973586	13.1	5.46828	3.5255	3.70692
CM008473.1	256973909	256977820	3912	256975867	111.37	149.214	37.3374	146.616
CM008473.1	256978021	256978605	585	256978299	48.66	48.7877	16.5026	46.611
CM008473.1	256978809	256979684	876	256979239	95.46	119.902	31.0822	117.428
CM008473.1	256987505	256987823	319	256987716	24.33	14.5125	6.33307	12.5765
CM008473.1	257010895	257011194	300	257010955	15.91	7.77758	4.71939	5.95242
CM008473.1	257038795	257041107	2313	257039473	106.69	109.389	21.5375	106.954
CM008473.1	257075869	257076268	400	257076040	11.23	5.84406	4.06389	4.06382
CM008473.1	257079033	257079158	126	257079084	9.36	4.31567	3.44196	2.585
CM008473.1	257093721	257093961	241	257093852	15.91	9.28971	5.61873	7.41957
CM008473.1	257114795	257114965	171	257114830	11.23	5.84406	4.06389	4.06382
CM008473.1	257138221	257138728	508	257138333	12.17	6.66034	4.37486	4.8568
CM008473.1	257140259	257140532	274	257140386	14.04	8.38512	4.9968	6.53154
CM008473.1	257141083	257142617	1535	257141987	131.96	184.907	44.1787	182.151
CM008473.1	257142793	257143181	389	257143046	55.22	58.7361	18.6794	56.514
CM008473.1	257143413	257144323	911	257143769	164.71	246.592	55.0626	243.552
CM008473.1	257168865	257169004	140	257168968	13.1	7.50805	4.68583	5.68533
CM008473.1	257206997	257207858	862	257207710	30.88	25.3639	10.5942	23.3244
CM008473.1	257208039	257210401	2363	257209387	219.93	355.548	73.4097	351.931
CM008473.1	257228374	257231625	3252	257229496	273.27	421.132	68.5676	417.146
CM008473.1	257260615	257261101	487	257260924	126.34	126.864	21.2235	124.359
CM008473.1	257261292	257262611	1320	257261532	251.75	421.802	83.9826	417.806
CM008473.1	257356805	257357000	196	257356886	12.17	6.66034	4.37486	4.8568
CM008473.1	257403677	257403800	124	257403738	10.29	4.95051	3.68329	3.21309
CM008473.1	257480096	257480840	745	257480514	26.2	19.9477	8.62934	17.9592
CM008473.1	257537942	257538376	435	257538205	12.17	6.66034	4.37486	4.8568
CM008473.1	257570636	257571793	1158	257571602	29.95	24.1747	10.2833	22.1434
CM008473.1	257572289	257572435	147	257572356	8.42	3.60955	3.13099	1.90911
CM008473.1	257573715	257573945	231	257573899	9.36	4.31567	3.44196	2.585
CM008473.1	257588109	257588653	545	257588455	23.4	11.0053	4.87929	9.11763
CM008473.1	257604080	257604232	153	257604118	9.36	4.31567	3.44196	2.585
CM008473.1	257643554	257644543	990	257644134	49.6	50.1839	16.8136	48.0009
CM008473.1	257686296	257686432	137	257686388	10.29	5.06158	3.75293	3.30444
CM008473.1	257686606	257687258	653	257686799	18.72	12.1534	6.55163	10.2426
CM008473.1	257687964	257688097	134	257687990	8.42	3.60955	3.13099	1.90911
CM008473.1	257717584	257717829	246	257717679	14.04	8.38512	4.9968	6.53154
CM008473.1	257717958	257718256	299	257718071	17.78	11.1752	6.24067	9.2772
CM008473.1	257718446	257718723	278	257718690	14.04	8.38512	4.9968	6.53154
CM008473.1	257718851	257719212	362	257718965	32.76	27.7831	11.2162	25.7273
CM008473.1	257719821	257719996	176	257719890	16.85	5.94583	3.56909	4.16449
CM008473.1	257723778	257723933	156	257723839	9.36	4.31567	3.44196	2.585
CM008473.1	257727758	257727980	223	257727868	12.17	6.66034	4.37486	4.8568
CM008473.1	257728242	257728417	176	257728322	11.23	5.84406	4.06389	4.06382
CM008473.1	257728591	257728720	130	257728642	10.29	5.06158	3.75293	3.30444
CM008473.1	257729038	257729804	767	257729342	19.65	11.582	5.96908	9.68331
CM008473.1	257729979	257730816	838	257730647	14.04	8.38512	4.9968	6.53154
CM008473.1	257731587	257734309	2723	257733775	188.11	293.291	62.8368	290.02
CM008473.1	257745896	257746547	652	257746178	48.66	40.6812	12.4161	38.55
CM008473.1	257749128	257749478	351	257749325	16.85	8.02843	4.6606	6.20188
CM008473.1	257751443	257751682	240	257751619	12.17	6.66034	4.37486	4.8568
CM008473.1	257754313	257754448	136	257754331	13.1	7.50805	4.68583	5.68533
CM008473.1	257787255	257787863	609	257787550	34.63	20.6283	7.12534	18.638
CM008473.1	257794101	257794234	134	257794145	14.97	3.6454	2.66229	1.94413
CM008473.1	257794425	257794552	128	257794518	11.23	5.84406	4.06389	4.06382
CM008473.1	257829051	257831541	2491	257831281	194.66	305.18	65.0136	301.842
CM008473.1	257831744	257832771	1028	257831910	273.27	468.388	91.1349	464.117
CM008473.1	257846069	257846754	686	257846642	34.63	30.254	11.8381	28.1819
CM008473.1	257846954	257847087	134	257847024	11.23	5.84406	4.06389	4.06382
CM008473.1	257883486	257883743	258	257883545	14.97	8.38512	5.30776	6.53154
CM008473.1	257886351	257886739	389	257886373	12.17	6.66034	4.37486	4.8568
CM008473.1	257895845	257896067	223	257895943	11.23	3.03847	2.44606	1.37185
CM008473.1	257918763	257920414	1652	257919439	84.23	103.55	28.3194	101.139
CM008473.1	257925735	257926027	293	257925941	13.1	7.00087	4.38768	5.1944
CM008473.1	257927718	257927915	198	257927764	10.29	5.06158	3.75293	3.30444
CM008473.1	257968376	257968505	130	257968407	10.29	5.06158	3.75293	3.30444
CM008473.1	257968665	257970907	2243	257969390	127.28	177.657	42.6239	174.937
CM008473.1	258021208	258022304	1097	258021552	35.56	31.5079	12.1491	29.4284
CM008473.1	258031398	258031810	413	258031473	14.04	7.83632	4.67886	6.01048
CM008473.1	258036408	258036739	332	258036489	13.1	7.50805	4.68583	5.68533
CM008473.1	258038826	258039389	564	258039180	13.1	7.50805	4.68583	5.68533
CM008473.1	258040230	258043006	2777	258042331	277.01	476.943	92.3787	472.61
CM008473.1	258043608	258045005	1398	258044399	179.68	244.717	45.1711	241.685
CM008473.1	258061895	258062145	251	258062041	57.09	61.6497	19.3013	59.4152
CM008473.1	258070986	258071713	728	258071389	83.29	101.923	28.0084	99.5188
CM008473.1	258111040	258111168	129	258111115	11.23	5.84406	4.06389	4.06382
CM008473.1	258141784	258142291	508	258142003	27.14	21.8393	9.35034	19.8326
CM008473.1	258144909	258145705	797	258145196	83.29	87.7295	21.0728	85.3799
CM008473.1	258234209	258234531	323	258234338	27.14	21.8393	9.35034	19.8326
CM008473.1	258252464	258252602	139	258252540	14.97	8.38512	5.30776	6.53154
CM008473.1	258260391	258261518	1128	258260805	179.68	268.127	56.218	264.979
CM008473.1	258261650	258261801	152	258261727	14.04	7.83632	4.67886	6.01048
CM008473.1	258376084	258377110	1027	258376566	115.11	156.238	38.5813	153.611
CM008473.1	258391547	258391761	215	258391647	24.33	15.5101	6.83548	13.5632
CM008473.1	258420811	258421194	384	258420902	24.33	11.8043	5.06646	9.90383
CM008473.1	258432782	258433109	328	258432995	27.14	21.3899	9.1038	19.3916
CM008473.1	258433333	258433699	367	258433453	23.4	17.355	8.10647	15.3884
CM008473.1	258437989	258438173	185	258438088	14.97	8.38512	5.30776	6.53154
CM008473.1	258448327	258448519	193	258448467	10.29	5.06158	3.75293	3.30444
CM008473.1	258457831	258458165	335	258457967	12.17	6.66034	4.37486	4.8568
CM008473.1	258462211	258462443	233	258462352	25.27	15.4524	6.56704	13.5055
CM008473.1	258469485	258469608	124	258469517	11.23	5.84406	4.06389	4.06382
CM008473.1	258469787	258470080	294	258469968	10.29	5.06158	3.75293	3.30444
CM008473.1	258471895	258477511	5617	258472694	290.12	504.915	96.7323	500.42
CM008473.1	258477947	258478109	163	258478083	10.29	5.06158	3.75293	3.30444
CM008473.1	258478365	258478634	270	258478549	10.29	5.06158	3.75293	3.30444
CM008473.1	258479144	258479279	136	258479194	9.36	4.31567	3.44196	2.585
CM008473.1	258487499	258492193	4695	258490321	266.72	453.479	88.9581	449.295
CM008473.1	258499104	258499252	149	258499196	12.17	6.66034	4.37486	4.8568
CM008473.1	258544251	258544424	174	258544336	25.27	13.7337	5.75173	11.8088
CM008473.1	258557070	258557342	273	258557255	14.97	6.17367	3.99343	4.38847
CM008473.1	258575267	258575391	125	258575343	12.17	6.66034	4.37486	4.8568
CM008473.1	258575780	258576028	249	258575979	30.88	16.9306	6.37666	14.9724
CM008473.1	258593727	258596446	2720	258594250	214.31	345.371	71.5439	341.816
CM008473.1	258626029	258628774	2746	258627006	252.68	423.902	84.2936	419.894
CM008473.1	258644322	258644476	155	258644408	29.01	20.5895	8.0981	18.5994
CM008473.1	258646251	258648907	2657	258647212	170.33	258.133	56.9284	255.04
CM008473.1	258654942	258657169	2228	258656657	207.76	331.208	69.3671	327.728
CM008473.1	258662272	258662499	228	258662384	11.23	5.84406	4.06389	4.06382
CM008473.1	258665834	258668021	2188	258666910	161.9	240.857	54.1297	237.844
CM008473.1	258687536	258687688	153	258687549	10.29	5.06158	3.75293	3.30444
CM008473.1	258687904	258689940	2037	258689536	142.25	205.111	47.5994	202.269
CM008473.1	258690201	258690393	193	258690277	18.72	12.1534	6.55163	10.2426
CM008473.1	258690550	258691093	544	258690755	95.46	121.764	32.051	119.278
CM008473.1	258699632	258699907	276	258699750	18.72	12.1534	6.55163	10.2426
CM008473.1	258707314	258707539	226	258707408	11.23	5.41988	3.80532	3.66065
CM008473.1	258719422	258719599	178	258719547	10.29	5.06158	3.75293	3.30444
CM008473.1	258728818	258730187	1370	258729955	197.47	311.154	65.9465	307.786
CM008473.1	258758760	258758927	168	258758838	14.04	8.38512	4.9968	6.53154
CM008473.1	258821615	258822415	801	258821925	71.13	82.8252	23.9658	80.4995
CM008473.1	258822621	258822989	369	258822776	37.43	27.8561	9.60857	25.7996
CM008473.1	258823166	258823330	165	258823279	11.23	5.84406	4.06389	4.06382
CM008473.1	258826457	258827804	1348	258826572	63.64	70.5649	21.4781	68.2885
CM008473.1	258828976	258832634	3659	258831212	171.26	260.066	57.2394	256.964
CM008473.1	258832807	258832943	137	258832839	18.72	7.28745	3.94343	5.4797
CM008473.1	258833509	258834323	815	258834178	29.95	24.1747	10.2833	22.1434
CM008473.1	258834467	258834733	267	258834601	92.65	116.739	31.1181	114.273
CM008473.1	258834883	258835763	881	258835062	40.24	37.9493	13.7039	35.8328
CM008473.1	258853975	258854645	671	258854195	145.06	208.2	47.2526	205.349
CM008473.1	258885864	258886027	164	258885997	11.23	5.84406	4.06389	4.06382
CM008473.1	258899443	258900221	779	258900056	140.38	201.409	46.9774	198.584
CM008473.1	258900432	258903341	2910	258901342	164.71	218.304	41.4277	215.398
CM008473.1	258903878	258904115	238	258903991	14.04	8.38512	4.9968	6.53154
CM008473.1	258904419	258905027	609	258904499	15.91	6.9063	4.22739	5.10059
CM008473.1	258908142	258908355	214	258908229	13.1	5.46828	3.5255	3.70692
CM008473.1	258932066	258932221	156	258932119	11.23	5.84406	4.06389	4.06382
CM008473.1	258953963	258956021	2059	258955259	97.33	125.136	32.6729	122.637
CM008473.1	258974246	258975048	803	258974478	45.86	44.6523	15.5697	42.4955
CM008473.1	259006973	259007969	997	259007558	87.03	108.459	29.2523	106.025
CM008473.1	259008544	259008782	239	259008650	28.08	16.4242	6.36648	14.4667
CM008473.1	259008933	259012811	3879	259011819	241.45	400.897	80.5619	397.026
CM008473.1	259012948	259013635	688	259013239	17.78	11.1752	6.24067	9.2772
CM008473.1	259032089	259036726	4638	259034158	190.91	297.245	63.7697	293.947
CM008473.1	259036869	259037123	255	259037045	12.17	6.66034	4.37486	4.8568
CM008473.1	259045175	259045337	163	259045234	11.23	5.84406	4.06389	4.06382
CM008473.1	259045664	259045901	238	259045763	15.91	9.28971	5.61873	7.41957
CM008473.1	259100996	259101240	245	259101119	75.8	89.102	25.5207	86.747
CM008473.1	259154009	259155006	998	259154750	42.11	33.5372	10.7784	31.4491
CM008473.1	259162044	259162954	911	259162769	25.27	19.5646	8.72841	17.5766
CM008473.1	259182752	259183153	402	259182995	24.33	18.4513	8.41744	16.474
CM008473.1	259197752	259198032	281	259197846	19.65	13.1536	6.8626	11.2309
CM008473.1	259203598	259205200	1603	259204258	111.37	146.757	36.0659	144.172
CM008473.1	259210913	259213277	2365	259212483	156.29	231.351	52.2639	228.388
CM008473.1	259213458	259213726	269	259213606	16.85	10.2202	5.9297	8.33591
CM008473.1	259231467	259232219	753	259231886	45.86	44.6523	15.5697	42.4955
CM008473.1	259255107	259255830	724	259255604	27.14	19.5679	8.13291	17.58
CM008473.1	259285165	259285320	156	259285307	13.1	7.50805	4.68583	5.68533
CM008473.1	259357048	259357439	392	259357292	13.1	7.50805	4.68583	5.68533
CM008473.1	259366725	259369293	2569	259368945	189.98	262.629	47.7448	259.516
CM008473.1	259369432	259370214	783	259369821	108.56	143.988	36.4045	141.41
CM008473.1	259373119	259373454	336	259373204	17.78	11.1752	6.24067	9.2772
CM008473.1	259390893	259391216	324	259391031	15.91	8.69923	5.26122	6.8436
CM008473.1	259398320	259398494	175	259398415	18.72	10.6691	5.6986	8.78359
CM008473.1	259428976	259429526	551	259429106	41.18	39.0978	13.9223	36.9799
CM008473.1	259437101	259437572	472	259437408	67.38	76.6444	22.7219	74.3429
CM008473.1	259462958	259463403	446	259463176	28.08	22.9997	9.66131	20.9837
CM008473.1	259463602	259463768	167	259463637	14.04	8.38512	4.9968	6.53154
CM008473.1	259533772	259534685	914	259534321	43.05	41.9416	14.6368	39.7981
CM008473.1	259571576	259571730	155	259571681	14.97	8.38512	5.30776	6.53154
CM008473.1	259577783	259578243	461	259577909	31.82	26.1254	10.6601	24.0843
CM008473.1	259645816	259646752	937	259646491	40.24	37.9493	13.7039	35.8328
CM008473.1	259647631	259647864	234	259647762	39.31	36.639	13.3929	34.5298
CM008473.1	259669998	259670158	161	259670064	21.52	13.9089	6.74999	11.9836
CM008473.1	259679704	259680084	381	259679807	17.78	11.1752	6.24067	9.2772
CM008473.1	259700222	259700466	245	259700342	11.23	4.96796	3.53476	3.23028
CM008473.1	259728040	259728331	292	259728218	17.78	11.1752	6.24067	9.2772
CM008473.1	259762128	259762817	690	259762247	30.88	23.0811	9.34774	21.0651
CM008473.1	259785296	259785633	338	259785546	17.78	8.44714	4.69532	6.59201
CM008473.1	259789553	259790022	470	259789661	18.72	12.1534	6.55163	10.2426
CM008473.1	259802949	259803355	407	259803231	19.65	13.1536	6.8626	11.2309
CM008473.1	259814102	259814347	246	259814265	17.78	11.1752	6.24067	9.2772
CM008473.1	259819405	259819713	309	259819590	16.85	10.2202	5.9297	8.33591
CM008473.1	259894100	259894646	547	259894305	17.78	11.1752	6.24067	9.2772
CM008473.1	259896402	259897246	845	259896582	19.65	13.1536	6.8626	11.2309
CM008473.1	259897784	259899944	2161	259899132	251.75	378.374	63.1864	374.636
CM008473.1	259933655	259934508	854	259934051	84.23	103.55	28.3194	101.139
CM008473.1	260104401	260104749	349	260104647	11.23	5.41988	3.80532	3.66065
CM008473.1	260148264	260148665	402	260148590	15.91	9.28971	5.61873	7.41957
CM008473.1	260169343	260169861	519	260169730	38.37	34.7006	12.737	32.6059
CM008473.1	260215944	260216700	757	260216082	24.33	18.4513	8.41744	16.474
CM008473.1	260217562	260218105	544	260217746	21.52	13.0544	6.28655	11.1407
CM008473.1	260289057	260289467	411	260289264	14.97	8.38512	5.30776	6.53154
CM008473.1	260300596	260300924	329	260300661	10.29	5.06158	3.75293	3.30444
CM008473.1	260306805	260307041	237	260306986	13.1	7.50805	4.68583	5.68533
CM008473.1	260311159	260311486	328	260311390	12.17	6.66034	4.37486	4.8568
CM008473.1	260312723	260312942	220	260312825	13.1	7.50805	4.68583	5.68533
CM008473.1	260314150	260315897	1748	260315665	217.12	351.471	72.4768	347.885
CM008473.1	260316378	260317313	936	260316899	111.37	149.214	37.3374	146.616
CM008473.1	260319163	260320020	858	260319530	79.55	90.3643	24.1378	88.0082
CM008473.1	260324797	260326057	1261	260324926	31.82	26.5668	10.9052	24.519
CM008473.1	260326250	260326869	620	260326737	13.1	7.50805	4.68583	5.68533
CM008473.1	260332914	260335419	2506	260334566	180.62	207.206	30.2701	204.357
CM008473.1	260344553	260345838	1286	260345571	104.82	137.074	35.1607	134.524
CM008473.1	260353272	260353474	203	260353423	14.97	4.70046	3.19474	2.96685
CM008473.1	260356561	260357155	595	260356808	18.72	9.25272	4.92929	7.39394
CM008473.1	260390723	260393522	2800	260392041	85.16	105.181	28.6303	102.764
CM008473.1	260393991	260394183	193	260394103	12.17	6.66034	4.37486	4.8568
CM008473.1	260404531	260405097	567	260404954	20.59	10.9285	5.39721	9.04124
CM008473.1	260409002	260409256	255	260409112	24.33	14.5125	6.33307	12.5765
CM008473.1	260412309	260412640	332	260412377	12.17	6.66034	4.37486	4.8568
CM008473.1	260420561	260420756	196	260420684	14.04	8.38512	4.9968	6.53154
CM008473.1	260440839	260441148	310	260440900	16.85	9.95991	5.77335	8.08798
CM008473.1	260507804	260508250	447	260508167	19.65	13.1536	6.8626	11.2309
CM008473.1	260544232	260546687	2456	260545862	128.21	179.464	42.9349	176.737
CM008473.1	260549314	260549723	410	260549379	15.91	9.28971	5.61873	7.41957
CM008473.1	260556268	260557579	1312	260557172	43.05	39.1954	13.2003	37.0774
CM008473.1	260600395	260600554	160	260600493	8.42	3.60955	3.13099	1.90911
CM008473.1	260600978	260601139	162	260601027	15.91	9.28971	5.61873	7.41957
CM008473.1	260601514	260601679	166	260601658	10.29	4.4686	3.38461	2.73732
CM008473.1	260602375	260602511	137	260602446	14.04	8.38512	4.9968	6.53154
CM008473.1	260624595	260624722	128	260624667	11.23	5.84406	4.06389	4.06382
CM008473.1	260628561	260630652	2092	260629905	56.15	60.1891	18.9903	57.9609
CM008473.1	260645993	260647343	1351	260646716	102.94	116.142	25.9861	113.681
CM008473.1	260670687	260671061	375	260670895	54.28	56.3758	17.8841	54.1661
CM008473.1	260671374	260671921	548	260671540	39.31	36.639	13.3929	34.5298
CM008473.1	260686849	260687029	181	260686951	13.1	7.50805	4.68583	5.68533
CM008473.1	260699354	260699543	190	260699481	17.78	11.1752	6.24067	9.2772
CM008473.1	260736975	260737512	538	260737390	34.63	30.254	11.8381	28.1819
CM008473.1	260737685	260737945	261	260737775	21.52	15.216	7.48454	13.2704
CM008473.1	260753659	260754158	500	260754045	15.91	9.28971	5.61873	7.41957
CM008473.1	260777885	260778549	665	260778371	45.86	44.6523	15.5697	42.4955
CM008473.1	260778740	260779104	365	260778880	47.73	47.4002	16.1916	45.2302
CM008473.1	260791793	260792385	593	260791897	32.76	27.7831	11.2162	25.7273
CM008473.1	260854096	260854954	859	260854648	168.45	226.455	42.8781	223.516
CM008473.1	260855296	260858043	2748	260855585	152.54	223.797	51.02	220.867
CM008473.1	260860505	260860790	286	260860573	23.4	17.355	8.10647	15.3884
CM008473.1	260860970	260861929	960	260861549	20.59	14.1748	7.17357	12.2406
CM008473.1	260880791	260880971	181	260880904	14.04	6.17367	3.75946	4.38847
CM008473.1	260881136	260881416	281	260881278	14.04	8.38512	4.9968	6.53154
CM008473.1	260885714	260885922	209	260885783	12.17	4.79185	3.29154	3.05543
CM008473.1	260886078	260886306	229	260886238	10.29	5.06158	3.75293	3.30444
CM008473.1	260889060	260889511	452	260889356	14.04	8.38512	4.9968	6.53154
CM008473.1	260911478	260912059	582	260911788	48.66	48.7877	16.5026	46.611
CM008473.1	260912428	260914579	2152	260912662	94.52	103.977	23.8804	101.565
CM008473.1	260915968	260916107	140	260915971	9.36	4.31567	3.44196	2.585
CM008473.1	260916939	260918065	1127	260917065	19.65	7.99138	4.1306	6.16496
CM008473.1	260918381	260918526	146	260918428	9.36	4.31567	3.44196	2.585
CM008473.1	260920508	260920884	377	260920692	18.72	11.0419	5.90864	9.15403
CM008473.1	260921011	260922397	1387	260921152	30.88	25.3639	10.5942	23.3244
CM008473.1	260976201	260976535	335	260976323	14.04	8.38512	4.9968	6.53154
CM008473.1	260977373	260978014	642	260977578	21.52	15.216	7.48454	13.2704
CM008473.1	260978219	260979222	1004	260978784	58.96	63.1178	19.9232	60.8721
CM008473.1	260979514	260979637	124	260979544	8.42	3.60955	3.13099	1.90911
CM008473.1	260992824	260993384	561	260993144	20.59	14.1748	7.17357	12.2406
CM008473.1	260993832	260993965	134	260993917	10.29	5.06158	3.75293	3.30444
CM008473.1	260994139	260994850	712	260994566	31.82	26.5668	10.9052	24.519
CM008473.1	261008800	261010103	1304	261009469	185.3	287.378	61.9039	284.137
CM008473.1	261010316	261013799	3484	261011376	182.49	250.066	45.873	247.015
CM008473.1	261024872	261025446	575	261025331	16.85	10.2202	5.9297	8.33591
CM008473.1	261031775	261032837	1063	261032414	25.27	12.6201	5.25363	10.7084
CM008473.1	261111200	261112109	910	261111623	90.78	113.413	30.4962	110.959
CM008473.1	261122566	261122758	193	261122680	40.24	37.9493	13.7039	35.8328
CM008473.1	261171085	261171231	147	261171139	11.23	5.84406	4.06389	4.06382
CM008473.1	261178047	261178337	291	261178119	12.17	6.66034	4.37486	4.8568
CM008473.1	261191665	261192047	383	261191784	14.04	8.38512	4.9968	6.53154
CM008473.1	261198456	261198758	303	261198671	12.17	6.66034	4.37486	4.8568
CM008473.1	261406416	261407380	965	261407164	220.86	357.589	73.7207	353.962
CM008473.1	261407507	261410309	2803	261408826	182.49	281.486	60.971	278.273
CM008473.1	261410608	261410740	133	261410677	11.23	5.84406	4.06389	4.06382
CM008473.1	261412021	261412212	192	261412118	14.04	8.38512	4.9968	6.53154
CM008473.1	261453806	261455290	1485	261454726	69.25	79.7225	23.3439	77.4089
CM008473.1	261468211	261468686	476	261468514	40.24	37.9493	13.7039	35.8328
CM008473.1	261469081	261469207	127	261469135	9.36	4.31567	3.44196	2.585
CM008473.1	261478071	261478205	135	261478136	12.17	6.19471	4.0965	4.40907
CM008473.1	261479191	261479512	322	261479450	14.04	8.38512	4.9968	6.53154
CM008473.1	261479688	261479957	270	261479739	11.23	5.84406	4.06389	4.06382
CM008473.1	261494186	261494387	202	261494284	14.04	8.38512	4.9968	6.53154
CM008473.1	261496189	261497229	1041	261496795	92.65	116.739	31.1181	114.273
CM008473.1	261502193	261502339	147	261502249	14.04	8.38512	4.9968	6.53154
CM008473.1	261514624	261515158	535	261514880	23.4	15.4338	7.05099	13.4879
CM008473.1	261516032	261516210	179	261516123	14.04	8.38512	4.9968	6.53154
CM008473.1	261522562	261523466	905	261523241	143.19	206.966	47.9103	204.117
CM008473.1	261523659	261524781	1123	261523809	165.65	248.509	55.3736	245.46
CM008473.1	261552813	261553443	631	261553242	72.06	63.413	14.6122	61.167
CM008473.1	261553582	261554489	908	261553694	64.57	72.0749	21.789	69.7926
CM008473.1	261561147	261561303	157	261561284	9.36	4.25895	3.40541	2.55068
CM008473.1	261566002	261566781	780	261566453	54.28	36.7912	9.21329	34.6819
CM008473.1	261591498	261593260	1763	261592839	116.98	123.88	23.5964	121.387
CM008473.1	261620254	261620825	572	261620502	70.19	72.3929	19.2092	70.1094
CM008473.1	261627311	261627810	500	261627674	14.04	8.38512	4.9968	6.53154
CM008473.1	261628017	261629000	984	261628577	55.22	58.7361	18.6794	56.514
CM008473.1	261640903	261641393	491	261641061	32.76	27.7831	11.2162	25.7273
CM008473.1	261654853	261655196	344	261654978	50.54	51.5888	17.1245	49.3993
CM008473.1	261661664	261664414	2751	261662847	327.55	585.872	109.171	580.846
CM008473.1	261664623	261664866	244	261664641	11.23	5.84406	4.06389	4.06382
CM008473.1	261682295	261682699	405	261682543	26.2	20.6941	9.03938	18.6965
CM008473.1	261682935	261683297	363	261683148	126.34	175.853	42.3129	173.14
CM008473.1	261683808	261685773	1966	261684182	97.33	125.136	32.6729	122.637
CM008473.1	261692499	261692811	313	261692500	11.23	4.14638	3.05757	2.43951
CM008473.1	261693558	261694473	916	261693981	43.05	41.9416	14.6368	39.7981
CM008473.1	261694798	261694936	139	261694843	15.91	9.28971	5.61873	7.41957
CM008473.1	261705932	261706313	382	261706017	14.97	7.83632	4.97004	6.01048
CM008473.1	261744988	261745259	272	261745052	10.29	5.06158	3.75293	3.30444
CM008473.1	261804010	261804865	856	261804459	21.52	15.216	7.48454	13.2704
CM008473.1	261831753	261832453	701	261832000	44.92	43.2922	15.2587	41.142
CM008473.1	261874073	261874446	374	261874130	24.33	11.8043	5.06646	9.90383
CM008473.1	261884666	261885545	880	261885401	83.29	94.915	24.4486	92.5405
CM008473.1	261885672	261886179	508	261885919	29.01	21.8488	8.73598	19.8421
CM008473.1	261906309	261906809	501	261906522	27.14	21.4565	9.14018	19.4574
CM008473.1	261919131	261919494	364	261919262	15.91	9.22901	5.58164	7.37174
CM008473.1	261946950	261947570	621	261947259	37.43	33.896	12.6867	31.8073
CM008473.1	261967725	261967880	156	261967772	12.17	6.66034	4.37486	4.8568
CM008473.1	261981320	261981777	458	261981649	48.66	47.9763	16.0675	45.8058
CM008473.1	262010762	262012289	1528	262011577	64.57	72.0749	21.789	69.7926
CM008473.1	262016088	262016297	210	262016228	11.23	5.41988	3.80532	3.66065
CM008473.1	262030650	262031110	461	262031014	17.78	8.44714	4.69532	6.59201
CM008473.1	262041293	262041551	259	262041398	52.41	54.4235	17.7465	52.221
CM008473.1	262049461	262049608	148	262049526	11.23	5.84406	4.06389	4.06382
CM008473.1	262049744	262049877	134	262049805	9.36	4.31567	3.44196	2.585
CM008473.1	262057290	262057435	146	262057372	14.04	8.38512	4.9968	6.53154
CM008473.1	262183240	262183429	190	262183300	13.1	7.50805	4.68583	5.68533
CM008473.1	262241813	262241946	134	262241890	12.17	6.66034	4.37486	4.8568
CM008473.1	262346651	262346858	208	262346712	11.23	5.84406	4.06389	4.06382
CM008473.1	262347528	262347962	435	262347871	12.17	6.66034	4.37486	4.8568
CM008473.1	262349986	262350728	743	262350572	24.33	18.4513	8.41744	16.474
CM008473.1	262350927	262351278	352	262351062	85.16	105.181	28.6303	102.764
CM008473.1	262352098	262352390	293	262352193	11.23	5.41988	3.80532	3.66065
CM008473.1	262364171	262364635	465	262364325	26.2	20.6941	9.03938	18.6965
CM008473.1	262408657	262408986	330	262408688	11.23	5.84406	4.06389	4.06382
CM008473.1	262434808	262435352	545	262435052	86.1	106.818	28.9413	104.394
CM008473.1	262435596	262437333	1738	262435762	89.84	111.757	30.1852	109.31
CM008473.1	262531420	262531638	219	262531575	12.17	6.66034	4.37486	4.8568
CM008473.1	262554442	262554623	182	262554512	14.97	7.83632	4.97004	6.01048
CM008473.1	262559926	262560324	399	262560242	33.69	24.3068	9.06003	22.2754
CM008473.1	262571601	262573393	1793	262573167	82.36	100.302	27.6974	97.9035
CM008473.1	262574192	262574659	468	262574426	26.2	20.6941	9.03938	18.6965
CM008473.1	262577028	262577228	201	262577124	13.1	7.50805	4.68583	5.68533
CM008473.1	262582179	262582555	377	262582433	12.17	6.66034	4.37486	4.8568
CM008473.1	262611188	262612242	1055	262611849	43.05	41.9416	14.6368	39.7981
CM008473.1	262621314	262621700	387	262621593	13.1	7.50805	4.68583	5.68533
CM008473.1	262623944	262626812	2869	262626133	216.18	312.099	54.2958	308.73
CM008473.1	262629684	262630069	386	262629842	12.17	6.66034	4.37486	4.8568
CM008473.1	262637968	262638220	253	262638057	13.1	7.50805	4.68583	5.68533
CM008473.1	262644445	262644978	534	262644651	61.77	66.683	20.3874	64.424
CM008473.1	262687695	262688073	379	262687881	17.78	11.1752	6.24067	9.2772
CM008473.1	262697671	262698718	1048	262698342	58.96	63.1178	19.9232	60.8721
CM008473.1	262713690	262714371	682	262714197	124.47	172.255	41.691	169.557
CM008473.1	262714798	262716752	1955	262714981	90.78	113.413	30.4962	110.959
CM008473.1	262742132	262742784	653	262742436	36.5	26.7525	9.37461	24.7038
CM008473.1	262744232	262744444	213	262744351	10.29	5.06158	3.75293	3.30444
CM008473.1	262744583	262744833	251	262744675	10.29	5.06158	3.75293	3.30444
CM008473.1	262763983	262764474	492	262764003	10.29	3.53412	2.82361	1.86051
CM008473.1	262768014	262768250	237	262768158	14.97	8.38512	5.30776	6.53154
CM008473.1	262778179	262778336	158	262778270	9.36	4.31567	3.44196	2.585
CM008473.1	262786315	262786455	141	262786431	12.17	4.79185	3.29154	3.05543
CM008473.1	262799808	262799972	165	262799853	9.36	4.31567	3.44196	2.585
CM008473.1	262804087	262804940	854	262804442	18.72	12.1534	6.55163	10.2426
CM008473.1	262806274	262806491	218	262806386	17.78	11.1752	6.24067	9.2772
CM008473.1	262833999	262834423	425	262834209	20.59	14.1748	7.17357	12.2406
CM008473.1	262847722	262848071	350	262847980	25.27	19.5646	8.72841	17.5766
CM008473.1	262853044	262853338	295	262853227	13.1	7.50805	4.68583	5.68533
CM008473.1	262857219	262857425	207	262857329	15.91	8.37339	5.0673	6.53154
CM008473.1	262857581	262857943	363	262857584	12.17	3.5627	2.63323	1.8881
CM008473.1	262873875	262875172	1298	262874978	139.44	199.563	46.6665	196.745
CM008473.1	262875456	262876702	1247	262875776	99.2	128.525	33.2948	126.013
CM008473.1	262904893	262906603	1711	262906138	125.4	174.052	42.002	171.347
CM008473.1	262921419	262923100	1682	262922966	197.47	311.154	65.9465	307.786
CM008473.1	262923267	262924306	1040	262923730	134.76	190.379	45.1116	187.601
CM008473.1	262961088	262964869	3782	262962503	227.41	371.933	75.8974	368.23
CM008473.1	263123100	263123276	177	263123211	11.23	5.84406	4.06389	4.06382
CM008473.1	263136357	263137214	858	263136770	92.65	116.739	31.1181	114.273
CM008473.1	263143804	263144282	479	263144004	12.17	6.3567	4.19277	4.57069
CM008473.1	263206042	263207027	986	263206754	170.33	258.133	56.9284	255.04
CM008473.1	263207201	263207431	231	263207341	54.28	57.2907	18.3684	55.0749
CM008473.1	263207715	263210138	2424	263208511	65.51	73.5915	22.1	71.3023
CM008473.1	263213300	263215233	1934	263213893	86.1	106.818	28.9413	104.394
CM008473.1	263218620	263219298	679	263218862	19.65	13.1536	6.8626	11.2309
CM008473.1	263222315	263222486	172	263222427	11.23	5.84406	4.06389	4.06382
CM008473.1	263224485	263225284	800	263225108	27.14	21.8393	9.35034	19.8326
CM008473.1	263227372	263227711	340	263227462	28.08	22.5331	9.40657	20.5249
CM008473.1	263236576	263237260	685	263236919	20.59	10.9285	5.39721	9.04124
CM008473.1	263240740	263241252	513	263241002	18.72	12.1534	6.55163	10.2426
CM008473.1	263241551	263241708	158	263241617	13.1	7.50805	4.68583	5.68533
CM008473.1	263241850	263242401	552	263241922	16.85	7.66459	4.46136	5.83977
CM008473.1	263242857	263243019	163	263242939	16.85	10.2202	5.9297	8.33591
CM008473.1	263249330	263249568	239	263249439	33.69	29.0123	11.5271	26.9481
CM008473.1	263258084	263259240	1157	263258581	236.77	349.694	59.443	346.117
CM008473.1	263259392	263260552	1161	263259748	106.69	140.523	35.7826	137.958
CM008473.1	263279765	263279896	132	263279827	10.29	5.06158	3.75293	3.30444
CM008473.1	263513346	263514058	713	263513616	29.95	24.1747	10.2833	22.1434
CM008473.1	263516547	263516915	369	263516788	16.85	7.66459	4.46136	5.83977
CM008473.1	263561086	263561292	207	263561217	40.24	37.9493	13.7039	35.8328
CM008473.1	263662039	263662423	385	263662165	15.91	9.28971	5.61873	7.41957
CM008473.1	263682937	263683940	1004	263683683	29.95	24.1747	10.2833	22.1434
CM008473.1	263826248	263826429	182	263826343	11.23	5.84406	4.06389	4.06382
CM008473.1	263849467	263850146	680	263849609	20.59	14.1748	7.17357	12.2406
CM008473.1	263895547	263896465	919	263895888	31.82	21.4139	8.20479	19.4148
CM008473.1	263902769	263903250	482	263902898	76.74	87.1733	24.0043	84.8293
CM008473.1	263908364	263908537	174	263908504	11.23	4.14638	3.05757	2.43951
CM008473.1	264033543	264033706	164	264033612	16.85	10.2202	5.9297	8.33591
CM008473.1	264060696	264061220	525	264060993	20.59	14.1748	7.17357	12.2406
CM008473.1	264147222	264148131	910	264147853	48.66	46.2554	15.1624	44.0919
CM008473.1	264232113	264232348	236	264232131	9.36	4.31567	3.44196	2.585
CM008473.1	264264463	264264857	395	264264596	19.65	13.1536	6.8626	11.2309
CM008473.1	264272777	264272979	203	264272877	10.29	5.06158	3.75293	3.30444
CM008473.1	264273286	264273544	259	264273506	9.36	4.31567	3.44196	2.585
CM008473.1	264510816	264511400	585	264510948	35.56	31.5079	12.1491	29.4284
CM008473.1	264511554	264511724	171	264511604	12.17	6.66034	4.37486	4.8568
CM008473.1	264538703	264538967	265	264538818	15.91	9.28971	5.61873	7.41957
CM008473.1	264553161	264554753	1593	264553742	107.62	123.884	27.1559	121.391
CM008473.1	264555552	264555703	152	264555678	9.36	4.31567	3.44196	2.585
CM008473.1	264580188	264580490	303	264580457	11.23	4.14638	3.05757	2.43951
CM008473.1	264585755	264585982	228	264585835	14.97	8.38512	5.30776	6.53154
CM008473.1	264603060	264603228	169	264603079	12.17	6.66034	4.37486	4.8568
CM008473.1	264603498	264603654	157	264603547	14.04	8.38512	4.9968	6.53154
CM008473.1	264605776	264606148	373	264605812	11.23	5.84406	4.06389	4.06382
CM008473.1	264617164	264618523	1360	264618286	260.17	395.769	65.2921	391.931
CM008473.1	264618955	264619426	472	264619123	63.64	70.5649	21.4781	68.2885
CM008473.1	264622027	264622582	556	264622345	15.91	9.28971	5.61873	7.41957
CM008473.1	264625574	264627454	1881	264626446	101.07	131.932	33.9168	129.407
CM008473.1	264647262	264647575	314	264647365	29.95	16.0393	6.18949	14.0911
CM008473.1	264675837	264676562	726	264676272	43.99	41.9416	14.9478	39.7981
CM008473.1	264677853	264678026	174	264677904	14.97	8.38512	5.30776	6.53154
CM008473.1	264687196	264687711	516	264687452	25.27	19.5646	8.72841	17.5766
CM008473.1	264689932	264690199	268	264690099	18.72	12.1534	6.55163	10.2426
CM008473.1	264690360	264691708	1349	264690494	140.38	201.409	46.9774	198.584
CM008473.1	264692575	264693030	456	264692753	37.43	23.5306	7.68686	21.5133
CM008473.1	264736512	264737056	545	264736814	21.52	12.2868	5.88266	10.3759
CM008473.1	264780012	264780241	230	264780176	14.04	7.53371	4.5064	5.71046
CM008473.1	264798807	264799135	329	264799029	18.72	12.1534	6.55163	10.2426
CM008473.1	264816058	264817216	1159	264816636	79.55	95.4695	26.7645	93.0893
CM008473.1	264826716	264828497	1782	264827463	115.11	156.238	38.5813	153.611
CM008473.1	264835811	264836064	254	264835906	15.91	9.28971	5.61873	7.41957
CM008473.1	264843224	264843968	745	264843507	36.5	32.7736	12.46	30.6867
CM008473.1	264865773	264866384	612	264866273	15.91	9.28971	5.61873	7.41957
CM008473.1	264867899	264868575	677	264868154	20.59	14.1748	7.17357	12.2406
CM008473.1	264883066	264883470	405	264883391	29.01	24.1747	9.97228	22.1434
CM008473.1	264898311	264898675	365	264898602	23.4	11.0053	4.87929	9.11763
CM008473.1	264906419	264906568	150	264906505	11.23	5.16422	3.65159	3.40699
CM008473.1	264918443	264918577	135	264918466	9.36	4.31567	3.44196	2.585
CM008473.1	264926104	264926564	461	264926377	72.06	84.3856	24.2768	82.0487
CM008473.1	264954078	264955490	1413	264955262	32.76	22.4566	8.43875	20.4485
CM008473.1	264960176	264962686	2511	264961544	73	81.572	23.1117	79.2522
CM008473.1	264970199	264970779	581	264970549	32.76	22.4566	8.43875	20.4485
CM008473.1	264989852	264990573	722	264990304	52.41	54.4235	17.7465	52.221
CM008473.1	265026216	265027193	978	265026524	32.76	27.7831	11.2162	25.7273
CM008473.1	265032559	265033196	638	265033047	131.96	162.361	33.239	159.706
CM008473.1	265033647	265035394	1748	265034321	145.06	210.686	48.5323	207.814
CM008473.1	265035818	265035970	153	265035890	14.97	8.38512	5.30776	6.53154
CM008473.1	265036381	265036803	423	265036734	12.17	6.66034	4.37486	4.8568
CM008473.1	265039350	265040076	727	265039664	12.17	6.66034	4.37486	4.8568
CM008473.1	265043188	265043816	629	265043536	22.46	16.2764	7.79551	14.3199
CM008473.1	265052359	265052848	490	265052443	18.72	12.1534	6.55163	10.2426
CM008473.1	265057023	265057416	394	265057074	11.23	5.84406	4.06389	4.06382
CM008473.1	265060302	265060743	442	265060632	14.04	8.38512	4.9968	6.53154
CM008473.1	265071324	265071584	261	265071463	13.1	7.50805	4.68583	5.68533
CM008473.1	265071746	265072240	495	265071906	34.63	30.254	11.8381	28.1819
CM008473.1	265072394	265073464	1071	265073110	186.24	289.347	62.2148	286.096
CM008473.1	265073730	265074716	987	265074016	94.52	118.479	30.9031	116.006
CM008473.1	265095794	265096493	700	265096139	47.73	47.4002	16.1916	45.2302
CM008473.1	265096773	265098606	1834	265097841	133.83	165.658	33.7069	162.989
CM008473.1	265108882	265109500	619	265109165	16.85	10.2202	5.9297	8.33591
CM008473.1	265150519	265152625	2107	265151587	102.94	133.642	34.5387	131.105
CM008473.1	265156584	265157415	832	265157088	88.91	110.106	29.8742	107.665
CM008473.1	265157737	265158250	514	265157929	58.02	63.1178	19.6123	60.8721
CM008473.1	265160919	265161135	217	265161016	15.91	9.28971	5.61873	7.41957
CM008473.1	265175066	265177056	1991	265176697	228.35	373.99	76.2084	370.275
CM008473.1	265188166	265188675	510	265188386	39.31	36.639	13.3929	34.5298
CM008473.1	265188848	265189754	907	265189564	39.31	25.522	8.0612	23.4821
CM008473.1	265214601	265215806	1206	265215701	16.85	7.66459	4.46136	5.83977
CM008473.1	265236499	265237761	1263	265237361	39.31	36.639	13.3929	34.5298
CM008473.1	265241088	265242018	931	265241721	29.95	24.1747	10.2833	22.1434
CM008473.1	265242596	265242761	166	265242627	9.36	4.31567	3.44196	2.585
CM008473.1	265243434	265246859	3426	265246302	159.1	190.07	32.0192	187.298
CM008473.1	265247051	265249828	2778	265247936	191.85	266.239	48.2127	263.108
CM008473.1	265260440	265260665	226	265260532	14.04	8.38512	4.9968	6.53154
CM008473.1	265260818	265261073	256	265260923	14.04	8.38512	4.9968	6.53154
CM008473.1	265270210	265270705	496	265270517	43.05	41.9416	14.6368	39.7981
CM008473.1	265271098	265273259	2162	265271464	194.66	305.18	65.0136	301.842
CM008473.1	265301082	265301242	161	265301177	17.78	11.1752	6.24067	9.2772
CM008473.1	265301472	265301699	228	265301546	14.97	7.83632	4.97004	6.01048
CM008473.1	265302980	265303367	388	265303253	29.95	24.1747	10.2833	22.1434
CM008473.1	265332847	265333001	155	265332934	11.23	5.84406	4.06389	4.06382
CM008473.1	265351255	265351804	550	265351641	20.59	10.9285	5.39721	9.04124
CM008473.1	265352511	265352652	142	265352579	17.78	11.1752	6.24067	9.2772
CM008473.1	265374439	265375650	1212	265375072	141.31	203.259	47.2884	200.425
CM008473.1	265381094	265382841	1748	265381737	221.8	359.633	74.0316	355.995
CM008473.1	265386004	265386817	814	265386710	51.47	53.002	17.4355	50.8063
CM008473.1	265404119	265404741	623	265404591	67.38	76.6444	22.7219	74.3429
CM008473.1	265404967	265405928	962	265405108	71.13	82.8252	23.9658	80.4995
CM008473.1	265406087	265406415	329	265406235	37.43	34.051	12.771	31.9566
CM008473.1	265407487	265407628	142	265407552	14.97	4.70046	3.19474	2.96685
CM008473.1	265407802	265408951	1150	265407890	58.96	46.3277	11.9918	44.1639
CM008473.1	265409733	265411319	1587	265410407	28.08	22.9997	9.66131	20.9837
CM008473.1	265430697	265430863	167	265430786	14.04	8.38512	4.9968	6.53154
CM008473.1	265457391	265457665	275	265457540	30.88	25.3639	10.5942	23.3244
CM008473.1	265457897	265460413	2517	265458475	114.17	154.476	38.2703	151.856
CM008473.1	265460946	265461363	418	265461237	11.23	4.14638	3.05757	2.43951
CM008473.1	265466752	265467418	667	265467258	18.72	12.1534	6.55163	10.2426
CM008473.1	265469846	265470031	186	265469941	12.17	6.66034	4.37486	4.8568
CM008473.1	265470175	265470717	543	265470615	14.04	6.17367	3.75946	4.38847
CM008473.1	265502407	265503450	1044	265502966	79.55	81.9715	20.137	79.6509
CM008473.1	265518739	265519246	508	265519197	12.17	6.66034	4.37486	4.8568
CM008473.1	265521742	265521921	180	265521808	17.78	11.1752	6.24067	9.2772
CM008473.1	265524278	265524452	175	265524397	22.46	16.2764	7.79551	14.3199
CM008473.1	265528363	265528537	175	265528397	20.59	5.83711	3.08412	4.06382
CM008473.1	265528705	265528895	191	265528815	13.1	7.50805	4.68583	5.68533
CM008473.1	265529672	265529803	132	265529732	13.1	7.50805	4.68583	5.68533
CM008473.1	265541348	265542184	837	265542035	81.42	97.1014	26.5587	94.7151
CM008473.1	265542314	265542501	188	265542395	11.23	5.6179	3.9255	3.85616
CM008473.1	265548034	265548449	416	265548185	21.52	15.216	7.48454	13.2704
CM008473.1	265548732	265549156	425	265548847	51.47	53.002	17.4355	50.8063
CM008473.1	265561644	265561770	127	265561690	10.29	5.06158	3.75293	3.30444
CM008473.1	265572075	265572289	215	265572225	15.91	9.28971	5.61873	7.41957
CM008473.1	265574647	265575198	552	265574888	23.4	17.355	8.10647	15.3884
CM008473.1	265583259	265583656	398	265583530	17.78	6.60524	3.75626	4.81737
CM008473.1	265608155	265610109	1955	265608527	193.72	300.37	63.2483	297.061
CM008473.1	265677626	265677987	362	265677905	15.91	9.28971	5.61873	7.41957
CM008474.1	89085	89253	169	89204	16.85	10.2202	5.9297	8.33591
CM008474.1	143645	143990	346	143764	14.97	3.6454	2.66229	1.94413
CM008474.1	144293	144528	236	144410	9.36	3.95473	3.21067	2.25236
CM008474.1	159692	160094	403	159734	18.72	9.25272	4.92929	7.39394
CM008474.1	160378	160732	355	160564	16.85	10.2202	5.9297	8.33591
CM008474.1	211653	212419	767	211850	64.57	61.1861	16.3935	58.9567
CM008474.1	212959	213120	162	213029	15.91	8.83544	5.34301	6.97927
CM008474.1	317341	317474	134	317400	11.23	5.84406	4.06389	4.06382
CM008474.1	317705	317945	241	317875	11.23	4.14638	3.05757	2.43951
CM008474.1	324016	324181	166	324140	10.29	3.53412	2.82361	1.86051
CM008474.1	325511	326043	533	325750	59.89	64.5931	20.2342	62.3412
CM008474.1	329853	330106	254	329967	11.23	5.84406	4.06389	4.06382
CM008474.1	347161	349179	2019	347610	23.4	17.355	8.10647	15.3884
CM008474.1	351866	353092	1227	352775	131.96	184.907	44.1787	182.151
CM008474.1	353790	355171	1382	354006	160.03	238.95	53.5078	235.946
CM008474.1	358666	360965	2300	360188	48.66	47.9763	16.0675	45.8058
CM008474.1	361354	361481	128	361481	10.29	3.53412	2.82361	1.86051
CM008474.1	362748	364165	1418	363993	79.55	95.4695	26.7645	93.0893
CM008474.1	364330	364508	179	364416	22.46	16.2764	7.79551	14.3199
CM008474.1	364969	365655	687	365220	55.22	58.7361	18.6794	56.514
CM008474.1	378037	378367	331	378197	15.91	9.28971	5.61873	7.41957
CM008474.1	378659	380746	2088	380601	110.43	147.468	37.0265	144.877
CM008474.1	381290	382376	1087	381618	59.89	64.5931	20.2342	62.3412
CM008474.1	393280	395146	1867	394574	123.53	170.461	41.38	167.77
CM008474.1	395960	396334	375	396041	11.23	4.14638	3.05757	2.43951
CM008474.1	396485	397106	622	396636	29.01	24.1747	9.97228	22.1434
CM008474.1	413754	415066	1313	414746	136.64	194.043	45.7336	191.249
CM008474.1	415234	416180	947	415474	107.62	123.884	27.1559	121.391
CM008474.1	429105	429644	540	429445	56.15	60.1891	18.9903	57.9609
CM008474.1	433430	434377	948	433566	29.01	24.1747	9.97228	22.1434
CM008474.1	463377	463881	505	463624	25.27	19.5646	8.72841	17.5766
CM008474.1	469217	469472	256	469363	27.14	21.8393	9.35034	19.8326
CM008474.1	498026	499666	1641	498506	103.88	135.356	34.8497	132.812
CM008474.1	499799	499982	184	499930	9.36	4.31567	3.44196	2.585
CM008474.1	503469	503864	396	503681	22.46	16.2764	7.79551	14.3199
CM008474.1	524493	524721	229	524593	17.78	11.1752	6.24067	9.2772
CM008474.1	533692	533822	131	533738	12.17	6.66034	4.37486	4.8568
CM008474.1	539908	541009	1102	540876	110.43	147.468	37.0265	144.877
CM008474.1	541436	542569	1134	541730	81.42	98.6859	27.3865	96.2935
CM008474.1	550121	550398	278	550250	15.91	9.28971	5.61873	7.41957
CM008474.1	550532	550783	252	550685	17.78	11.1752	6.24067	9.2772
CM008474.1	562466	562656	191	562575	16.85	10.2202	5.9297	8.33591
CM008474.1	562830	563228	399	563095	11.23	5.84406	4.06389	4.06382
CM008474.1	569279	569422	144	569318	13.1	7.50805	4.68583	5.68533
CM008474.1	569559	569783	225	569646	14.04	8.38512	4.9968	6.53154
CM008474.1	595797	596037	241	595981	12.17	6.66034	4.37486	4.8568
CM008474.1	605438	605600	163	605545	13.1	7.50805	4.68583	5.68533
CM008474.1	605931	606197	267	606008	14.04	8.38512	4.9968	6.53154
CM008474.1	610793	610955	163	610901	13.1	7.50805	4.68583	5.68533
CM008474.1	611098	611317	220	611270	14.97	8.38512	5.30776	6.53154
CM008474.1	613493	613619	127	613585	11.23	5.84406	4.06389	4.06382
CM008474.1	615972	616372	401	616219	53.34	55.8531	18.0574	53.6443
CM008474.1	616507	616982	476	616631	17.78	11.1752	6.24067	9.2772
CM008474.1	618230	618896	667	618478	38.37	35.3395	13.082	33.2374
CM008474.1	619437	619859	423	619632	83.29	101.923	28.0084	99.5188
CM008474.1	620029	621838	1810	620537	104.82	137.074	35.1607	134.524
CM008474.1	621983	622112	130	622026	10.29	5.06158	3.75293	3.30444
CM008474.1	637168	637319	152	637228	14.04	8.38512	4.9968	6.53154
CM008474.1	646137	647010	874	646530	76.74	77.7094	19.4351	75.4068
CM008474.1	664737	666029	1293	665528	88.91	110.106	29.8742	107.665
CM008474.1	666236	666445	210	666298	13.1	7.50805	4.68583	5.68533
CM008474.1	674961	675853	893	675619	93.59	118.41	31.4291	115.936
CM008474.1	676324	676966	643	676441	77.68	92.2747	26.1426	89.9072
CM008474.1	680717	681093	377	680859	18.72	12.1534	6.55163	10.2426
CM008474.1	681330	682256	927	681777	34.63	30.254	11.8381	28.1819
CM008474.1	684076	684273	198	684136	12.17	6.66034	4.37486	4.8568
CM008474.1	684473	685678	1206	685438	21.52	15.216	7.48454	13.2704
CM008474.1	686092	687934	1843	686823	141.31	203.259	47.2884	200.425
CM008474.1	688193	689492	1300	688365	81.42	84.84	20.6049	82.5023
CM008474.1	689620	689986	367	689735	13.1	7.50805	4.68583	5.68533
CM008474.1	690280	691547	1268	691390	79.55	95.4695	26.7645	93.0893
CM008474.1	691726	692139	414	691821	21.52	15.216	7.48454	13.2704
CM008474.1	693800	693980	181	693941	12.17	6.66034	4.37486	4.8568
CM008474.1	694415	694696	282	694532	21.52	15.216	7.48454	13.2704
CM008474.1	699203	699629	427	699360	14.97	6.17367	3.99343	4.38847
CM008474.1	702349	703957	1609	703004	60.83	66.0755	20.5452	63.8174
CM008474.1	704244	704711	468	704368	25.27	6.44959	2.91868	4.66344
CM008474.1	704937	705502	566	705094	66.45	75.1147	22.411	72.8192
CM008474.1	716020	717274	1255	717147	133.83	188.552	44.8007	185.781
CM008474.1	717458	718758	1301	717644	78.61	93.8693	26.4536	91.4954
CM008474.1	720390	720813	424	720660	102.01	133.642	34.2278	131.105
CM008474.1	721041	721534	494	721156	68.32	66.5958	17.3294	64.3368
CM008474.1	721690	722503	814	721851	27.14	21.8393	9.35034	19.8326
CM008474.1	723137	724001	865	723676	19.65	13.1536	6.8626	11.2309
CM008474.1	725496	725620	125	725550	10.29	5.06158	3.75293	3.30444
CM008474.1	730252	732382	2131	731501	61.77	67.5651	20.8561	65.3008
CM008474.1	739737	740003	267	739957	14.97	8.38512	5.30776	6.53154
CM008474.1	740173	740426	254	740300	44.92	43.2922	15.2587	41.142
CM008474.1	740653	740812	160	740734	16.85	10.2202	5.9297	8.33591
CM008474.1	742348	742485	138	742417	12.17	6.66034	4.37486	4.8568
CM008474.1	744851	745692	842	745453	38.37	35.3395	13.082	33.2374
CM008474.1	751353	751528	176	751423	14.97	8.38512	5.30776	6.53154
CM008474.1	752100	752949	850	752784	55.22	58.7361	18.6794	56.514
CM008474.1	753424	753644	221	753515	24.33	18.4513	8.41744	16.474
CM008474.1	758109	758232	124	758182	9.36	4.31567	3.44196	2.585
CM008474.1	803548	804587	1040	804222	150.67	220.036	50.3981	217.123
CM008474.1	805118	805259	142	805196	12.17	6.66034	4.37486	4.8568
CM008474.1	820256	823248	2993	821953	184.36	285.412	61.5929	282.181
CM008474.1	823618	823783	166	823654	15.91	9.28971	5.61873	7.41957
CM008474.1	829303	830877	1575	830443	138.51	197.72	46.3555	194.91
CM008474.1	835643	836033	391	835922	32.76	27.7831	11.2162	25.7273
CM008474.1	849053	849615	563	849528	17.78	11.1752	6.24067	9.2772
CM008474.1	851369	852200	832	851796	49.6	50.1839	16.8136	48.0009
CM008474.1	852339	852711	373	852575	27.14	17.3804	7.03497	15.4129
CM008474.1	858351	859177	827	858970	69.25	79.7225	23.3439	77.4089
CM008474.1	859645	860851	1207	859877	70.19	81.2708	23.6549	78.9511
CM008474.1	861826	861977	152	861862	11.23	5.84406	4.06389	4.06382
CM008474.1	862500	862761	262	862637	12.17	6.66034	4.37486	4.8568
CM008474.1	863751	863880	130	863805	10.29	5.06158	3.75293	3.30444
CM008474.1	872197	872648	452	872522	25.27	19.5646	8.72841	17.5766
CM008474.1	873124	875123	2000	873370	82.36	100.302	27.6974	97.9035
CM008474.1	875255	875762	508	875448	14.97	8.38512	5.30776	6.53154
CM008474.1	893824	895318	1495	894696	35.56	31.5079	12.1491	29.4284
CM008474.1	898011	899780	1770	899278	151.61	221.915	50.709	218.993
CM008474.1	908866	909149	284	908982	13.1	7.50805	4.68583	5.68533
CM008474.1	915260	915873	614	915377	12.17	6.66034	4.37486	4.8568
CM008474.1	915998	917016	1019	916316	37.43	34.051	12.771	31.9566
CM008474.1	944507	944961	455	944728	29.95	24.1747	10.2833	22.1434
CM008474.1	957244	957565	322	957474	20.59	14.1748	7.17357	12.2406
CM008474.1	958150	958784	635	958382	58.02	63.1178	19.6123	60.8721
CM008474.1	974600	975144	545	974682	16.85	10.2202	5.9297	8.33591
CM008474.1	981259	982776	1518	982273	86.1	106.818	28.9413	104.394
CM008474.1	983097	983265	169	983159	11.23	5.84406	4.06389	4.06382
CM008474.1	983468	983850	383	983588	71.13	82.8252	23.9658	80.4995
CM008474.1	985308	985452	145	985391	11.23	5.84406	4.06389	4.06382
CM008474.1	986127	986274	148	986218	8.42	3.60955	3.13099	1.90911
CM008474.1	987119	987301	183	987220	18.72	12.1534	6.55163	10.2426
CM008474.1	991258	991823	566	991675	70.19	81.2708	23.6549	78.9511
CM008474.1	992157	993656	1500	992866	115.11	156.238	38.5813	153.611
CM008474.1	1006004	1007629	1626	1007441	201.21	319.15	67.1903	315.741
CM008474.1	1007991	1009712	1722	1008336	86.1	106.818	28.9413	104.394
CM008474.1	1009937	1010073	137	1009958	10.29	5.06158	3.75293	3.30444
CM008474.1	1013419	1014642	1224	1014475	57.09	61.6497	19.3013	59.4152
CM008474.1	1014830	1015179	350	1014928	26.2	16.4086	6.801	14.4512
CM008474.1	1030993	1031757	765	1031298	33.69	29.0123	11.5271	26.9481
CM008474.1	1033660	1036261	2602	1035303	154.42	227.569	51.642	224.622
CM008474.1	1042425	1042698	274	1042543	13.1	7.50805	4.68583	5.68533
CM008474.1	1047977	1048190	214	1048066	33.69	29.0123	11.5271	26.9481
CM008474.1	1048610	1048770	161	1048665	13.1	7.50805	4.68583	5.68533
CM008474.1	1069011	1069236	226	1069127	24.33	18.4513	8.41744	16.474
CM008474.1	1069392	1069684	293	1069553	41.18	39.2699	14.0149	37.1465
CM008474.1	1069931	1070111	181	1070027	25.27	19.5646	8.72841	17.5766
CM008474.1	1070451	1071010	560	1070831	47.73	47.4002	16.1916	45.2302
CM008474.1	1076820	1077145	326	1077021	29.01	24.1747	9.97228	22.1434
CM008474.1	1077292	1078104	813	1077468	62.7	69.0615	21.1671	66.7912
CM008474.1	1082710	1084036	1327	1083213	51.47	53.002	17.4355	50.8063
CM008474.1	1101687	1101852	166	1101726	15.91	9.28971	5.61873	7.41957
CM008474.1	1102103	1102676	574	1102337	32.76	27.7831	11.2162	25.7273
CM008474.1	1112518	1113321	804	1112907	42.11	40.6008	14.3258	38.4702
CM008474.1	1132829	1133232	404	1132977	29.01	24.1747	9.97228	22.1434
CM008474.1	1166306	1166518	213	1166379	17.78	11.1752	6.24067	9.2772
CM008474.1	1181634	1183026	1393	1182611	38.37	28.9709	9.84254	26.9128
CM008474.1	1183225	1183654	430	1183455	48.66	48.7877	16.5026	46.611
CM008474.1	1183781	1184537	757	1183946	153.48	225.681	51.331	222.743
CM008474.1	1187585	1188368	784	1188155	51.47	53.002	17.4355	50.8063
CM008474.1	1189130	1190752	1623	1190032	109.5	145.726	36.7155	143.142
CM008474.1	1197696	1198250	555	1198034	47.73	47.4002	16.1916	45.2302
CM008474.1	1206151	1206765	615	1206463	70.19	81.2708	23.6549	78.9511
CM008474.1	1207559	1208225	667	1207792	76.74	90.6855	25.8316	88.324
CM008474.1	1295223	1295443	221	1295307	14.04	8.38512	4.9968	6.53154
CM008474.1	1329298	1329965	668	1329603	29.01	24.1747	9.97228	22.1434
CM008474.1	1360466	1360978	513	1360565	16.85	10.2202	5.9297	8.33591
CM008474.1	1395911	1396724	814	1396540	24.33	18.4513	8.41744	16.474
CM008474.1	1402095	1402682	588	1402248	14.04	8.38512	4.9968	6.53154
CM008474.1	1442203	1444379	2177	1443872	32.76	27.7831	11.2162	25.7273
CM008474.1	1445725	1445880	156	1445786	16.85	10.2202	5.9297	8.33591
CM008474.1	1455019	1456295	1277	1455665	42.11	33.5372	10.7784	31.4491
CM008474.1	1456656	1457162	507	1456818	80.48	97.075	27.0755	94.6887
CM008474.1	1459305	1459729	425	1459623	17.78	11.1752	6.24067	9.2772
CM008474.1	1481079	1481229	151	1481150	14.04	6.17367	3.75946	4.38847
CM008474.1	1487017	1487501	485	1487345	19.65	13.1536	6.8626	11.2309
CM008474.1	1497834	1498017	184	1497898	14.04	8.38512	4.9968	6.53154
CM008474.1	1498192	1498319	128	1498311	11.23	5.84406	4.06389	4.06382
CM008474.1	1508064	1508397	334	1508263	20.59	8.71601	4.31777	6.85992
CM008474.1	1510597	1510803	207	1510685	18.72	12.1534	6.55163	10.2426
CM008474.1	1510947	1511483	537	1511104	27.14	21.8393	9.35034	19.8326
CM008474.1	1540857	1541192	336	1540950	10.29	5.06158	3.75293	3.30444
CM008474.1	1642900	1643128	229	1642980	17.78	11.1752	6.24067	9.2772
CM008474.1	1699305	1699427	123	1699375	12.17	4.79185	3.29154	3.05543
CM008474.1	1726503	1726705	203	1726603	8.42	3.60955	3.13099	1.90911
CM008474.1	1726832	1729462	2631	1729111	110.43	147.468	37.0265	144.877
CM008474.1	1729613	1729859	247	1729709	29.01	24.1747	9.97228	22.1434
CM008474.1	1730035	1730514	480	1730373	50.54	51.5888	17.1245	49.3993
CM008474.1	1792361	1792635	275	1792414	15.91	6.9063	4.22739	5.10059
CM008474.1	1811022	1811174	153	1811085	18.72	9.667	5.14942	7.79583
CM008474.1	1858043	1858209	167	1858122	11.23	5.84406	4.06389	4.06382
CM008474.1	1858929	1859120	192	1859054	10.29	3.53412	2.82361	1.86051
CM008474.1	1859335	1859469	135	1859415	12.17	6.66034	4.37486	4.8568
CM008474.1	1862120	1862614	495	1862310	29.95	19.3689	7.73686	17.3885
CM008474.1	1875896	1876142	247	1876014	21.52	15.216	7.48454	13.2704
CM008474.1	1881065	1881375	311	1881114	13.1	5.46828	3.5255	3.70692
CM008474.1	1883684	1883826	143	1883710	13.1	5.46828	3.5255	3.70692
CM008474.1	1890422	1890854	433	1890584	12.17	6.66034	4.37486	4.8568
CM008474.1	1908532	1909230	699	1908897	45.86	44.6523	15.5697	42.4955
CM008474.1	1916299	1916751	453	1916653	14.97	8.38512	5.30776	6.53154
CM008474.1	1927530	1927839	310	1927787	11.23	5.66912	3.95674	3.90669
CM008474.1	1931442	1931569	128	1931463	9.36	4.31567	3.44196	2.585
CM008474.1	1955361	1955792	432	1955649	15.91	9.28971	5.61873	7.41957
CM008474.1	1959996	1960141	146	1960072	13.1	7.50805	4.68583	5.68533
CM008474.1	1972584	1972734	151	1972654	9.36	4.31567	3.44196	2.585
CM008474.1	1975717	1977306	1590	1976857	28.08	22.9997	9.66131	20.9837
CM008474.1	1977437	1978505	1069	1978336	146.93	212.55	49.1542	209.67
CM008474.1	1979604	1980141	538	1979797	58.02	63.1178	19.6123	60.8721
CM008474.1	1985011	1985379	369	1985110	15.91	9.28971	5.61873	7.41957
CM008474.1	1987026	1987186	161	1987061	10.29	3.53412	2.82361	1.86051
CM008474.1	1987380	1987985	606	1987762	23.4	17.355	8.10647	15.3884
CM008474.1	1988393	1988556	164	1988491	17.78	11.1752	6.24067	9.2772
CM008474.1	2005924	2006109	186	2006003	23.4	17.355	8.10647	15.3884
CM008474.1	2013021	2014118	1098	2013663	61.77	67.5651	20.8561	65.3008
CM008474.1	2023870	2024664	795	2024181	21.52	9.46042	4.50494	7.58966
CM008474.1	2065572	2065815	244	2065767	14.97	8.38512	5.30776	6.53154
CM008474.1	2066086	2066550	465	2066253	36.5	32.7736	12.46	30.6867
CM008474.1	2067269	2067484	216	2067378	12.17	6.66034	4.37486	4.8568
CM008474.1	2075309	2075667	359	2075439	18.72	12.1534	6.55163	10.2426
CM008474.1	2089356	2089976	621	2089713	27.14	21.8393	9.35034	19.8326
CM008474.1	2115421	2116262	842	2115891	89.84	111.757	30.1852	109.31
CM008474.1	2116402	2118050	1649	2116941	141.31	203.259	47.2884	200.425
CM008474.1	2133711	2134889	1179	2134606	74.87	87.5241	25.2097	85.1752
CM008474.1	2135606	2137251	1646	2135768	308.83	490.713	77.4582	486.305
CM008474.1	2140782	2141529	748	2141376	26.2	20.6941	9.03938	18.6965
CM008474.1	2141658	2143005	1348	2141782	50.54	51.5888	17.1245	49.3993
CM008474.1	2160973	2162066	1094	2161620	117.92	149.6	34.3694	147.001
CM008474.1	2162715	2165263	2549	2164478	115.11	156.238	38.5813	153.611
CM008474.1	2168111	2168243	133	2168191	9.36	4.31567	3.44196	2.585
CM008474.1	2168744	2168867	124	2168750	10.29	3.53412	2.82361	1.86051
CM008474.1	2201582	2202519	938	2202103	102.01	133.642	34.2278	131.105
CM008474.1	2202852	2203496	645	2203039	125.4	174.052	42.002	171.347
CM008474.1	2204546	2204681	136	2204605	10.29	5.06158	3.75293	3.30444
CM008474.1	2215185	2215574	390	2215282	17.78	11.1752	6.24067	9.2772
CM008474.1	2221842	2222263	422	2222131	21.52	15.216	7.48454	13.2704
CM008474.1	2222776	2223643	868	2223500	100.14	130.226	33.6058	127.708
CM008474.1	2224183	2225525	1343	2224691	58.96	63.1178	19.9232	60.8721
CM008474.1	2240531	2241199	669	2240820	45.86	44.6523	15.5697	42.4955
CM008474.1	2243256	2243590	335	2243455	29.01	24.1747	9.97228	22.1434
CM008474.1	2267397	2267668	272	2267538	10.29	5.06158	3.75293	3.30444
CM008474.1	2318859	2319467	609	2319090	20.59	14.1748	7.17357	12.2406
CM008474.1	2405897	2406304	408	2405998	18.72	12.1534	6.55163	10.2426
CM008474.1	2406509	2406708	200	2406578	10.29	5.06158	3.75293	3.30444
CM008474.1	2407932	2409917	1986	2409237	79.55	81.9715	20.137	79.6509
CM008474.1	2412544	2413758	1215	2412998	124.47	150.927	31.3672	148.327
CM008474.1	2416517	2417034	518	2416793	59.89	62.155	18.9468	59.9199
CM008474.1	2418451	2418604	154	2418534	20.59	13.8459	6.98443	11.9207
CM008474.1	2469593	2470018	426	2469919	17.78	11.1752	6.24067	9.2772
CM008474.1	2526918	2527060	143	2526981	10.29	5.06158	3.75293	3.30444
CM008474.1	2527414	2527556	143	2527462	12.17	6.66034	4.37486	4.8568
CM008474.1	2572588	2572722	135	2572707	9.36	4.31567	3.44196	2.585
CM008474.1	2573093	2575005	1913	2573246	71.13	82.8252	23.9658	80.4995
CM008474.1	2579293	2579522	230	2579349	16.85	10.2202	5.9297	8.33591
CM008474.1	2587172	2587320	149	2587237	13.1	7.50805	4.68583	5.68533
CM008474.1	2609822	2610739	918	2610242	62.7	69.0615	21.1671	66.7912
CM008474.1	2613495	2613857	363	2613642	106.69	140.523	35.7826	137.958
CM008474.1	2620469	2620840	372	2620696	29.95	24.1747	10.2833	22.1434
CM008474.1	2620971	2621635	665	2621109	45.86	44.6523	15.5697	42.4955
CM008474.1	2633195	2634055	861	2633789	23.4	17.355	8.10647	15.3884
CM008474.1	2636417	2638954	2538	2637281	122.6	168.67	41.069	165.987
CM008474.1	2650933	2651834	902	2651470	27.14	21.8393	9.35034	19.8326
CM008474.1	2663223	2663767	545	2663499	29.95	24.1747	10.2833	22.1434
CM008474.1	2667005	2667166	162	2667080	15.91	5.31046	3.38191	3.55182
CM008474.1	2671425	2672543	1119	2672392	21.52	15.216	7.48454	13.2704
CM008474.1	2676960	2679042	2083	2677562	221.8	359.633	74.0316	355.995
CM008474.1	2692029	2693323	1295	2692714	30.88	25.3639	10.5942	23.3244
CM008474.1	2707898	2709044	1147	2708472	105.75	138.796	35.4716	136.239
CM008474.1	2709214	2711303	2090	2709769	206.82	329.193	69.0561	325.724
CM008474.1	2711682	2711850	169	2711710	10.29	5.06158	3.75293	3.30444
CM008474.1	2723406	2724268	863	2724143	82.36	100.302	27.6974	97.9035
CM008474.1	2724569	2725225	657	2724719	85.16	105.181	28.6303	102.764
CM008474.1	2725425	2725620	196	2725481	13.1	7.50805	4.68583	5.68533
CM008474.1	2730084	2733249	3166	2731677	256.42	432.319	85.5374	428.264
CM008474.1	2738288	2740809	2522	2739167	151.61	221.915	50.709	218.993
CM008474.1	2743174	2743320	147	2743235	9.36	4.31567	3.44196	2.585
CM008474.1	2766784	2767076	293	2766950	18.72	4.75456	2.81673	3.02065
CM008474.1	2784336	2784480	145	2784401	16.85	10.2202	5.9297	8.33591
CM008474.1	2791523	2792885	1363	2791749	92.65	116.739	31.1181	114.273
CM008474.1	2793445	2793595	151	2793545	11.23	5.84406	4.06389	4.06382
CM008474.1	2809134	2809280	147	2809219	14.04	6.17367	3.75946	4.38847
CM008474.1	2815159	2815367	209	2815306	14.04	7.83632	4.67886	6.01048
CM008474.1	2821403	2822988	1586	2822196	156.29	231.351	52.2639	228.388
CM008474.1	2840262	2840584	323	2840395	19.65	13.1536	6.8626	11.2309
CM008474.1	2845410	2847487	2078	2845830	188.11	293.291	62.8368	290.02
CM008474.1	2857423	2858059	637	2857683	69.25	79.7225	23.3439	77.4089
CM008474.1	2858627	2859133	507	2858780	30.88	25.3639	10.5942	23.3244
CM008474.1	2874205	2874535	331	2874419	10.29	5.06158	3.75293	3.30444
CM008474.1	2876618	2876928	311	2876733	26.2	20.6941	9.03938	18.6965
CM008474.1	2877164	2878392	1229	2877328	91.71	115.074	30.8071	112.614
CM008474.1	2892024	2892415	392	2892341	9.36	4.17462	3.3512	2.46669
CM008474.1	2893039	2893289	251	2893204	11.23	5.66912	3.95674	3.90669
CM008474.1	2893629	2894433	805	2894228	15.91	8.0668	4.88716	6.24005
CM008474.1	2894563	2896106	1544	2895544	24.33	18.4513	8.41744	16.474
CM008474.1	2896496	2898869	2374	2896608	26.2	20.6941	9.03938	18.6965
CM008474.1	2899271	2899446	176	2899311	10.29	5.06158	3.75293	3.30444
CM008474.1	2907155	2907504	350	2907292	16.85	10.2202	5.9297	8.33591
CM008474.1	2908172	2908638	467	2908531	11.23	5.84406	4.06389	4.06382
CM008474.1	2912255	2912885	631	2912655	20.59	14.1748	7.17357	12.2406
CM008474.1	2930892	2931784	893	2931196	67.38	75.6741	22.2112	73.3782
CM008474.1	2939234	2939363	130	2939329	9.36	4.31567	3.44196	2.585
CM008474.1	3109785	3109950	166	3109845	10.29	5.06158	3.75293	3.30444
CM008474.1	3122732	3126622	3891	3124891	160.97	211.358	40.4919	208.485
CM008474.1	3127216	3127683	468	3127433	22.46	16.2764	7.79551	14.3199
CM008474.1	3128055	3128199	145	3128069	9.36	4.31567	3.44196	2.585
CM008474.1	3128571	3128724	154	3128691	9.36	4.31567	3.44196	2.585
CM008474.1	3129264	3130581	1318	3130407	18.72	7.28745	3.94343	5.4797
CM008474.1	3136997	3137131	135	3137069	9.36	4.31567	3.44196	2.585
CM008474.1	3140441	3140761	321	3140526	14.97	8.38512	5.30776	6.53154
CM008474.1	3141061	3141326	266	3141155	11.23	5.84406	4.06389	4.06382
CM008474.1	3179552	3179748	197	3179632	13.1	7.50805	4.68583	5.68533
CM008474.1	3184072	3185016	945	3184510	148.8	216.287	49.7761	213.39
CM008474.1	3185178	3186861	1684	3185771	138.51	157.021	27.9014	154.394
CM008474.1	3215763	3215967	205	3215848	27.14	21.8393	9.35034	19.8326
CM008474.1	3216116	3216722	607	3216294	128.21	179.464	42.9349	176.737
CM008474.1	3216900	3217407	508	3217025	57.09	61.6497	19.3013	59.4152
CM008474.1	3236349	3237203	855	3236853	79.55	95.4695	26.7645	93.0893
CM008474.1	3237659	3238711	1053	3237945	58.96	63.1178	19.9232	60.8721
CM008474.1	3245740	3247273	1534	3246834	104.82	119.227	26.454	116.753
CM008474.1	3270107	3270242	136	3270148	10.29	5.06158	3.75293	3.30444
CM008474.1	3273966	3274170	205	3274111	21.52	15.216	7.48454	13.2704
CM008474.1	3276401	3277967	1567	3277449	82.36	100.302	27.6974	97.9035
CM008474.1	3287759	3288110	352	3287778	10.29	5.06158	3.75293	3.30444
CM008474.1	3288390	3288576	187	3288479	14.04	8.38512	4.9968	6.53154
CM008474.1	3295814	3296564	751	3296290	24.33	18.4513	8.41744	16.474
CM008474.1	3303055	3303507	453	3303144	19.65	13.1536	6.8626	11.2309
CM008474.1	3308850	3310293	1444	3309961	67.38	76.6444	22.7219	74.3429
CM008474.1	3310783	3311215	433	3310938	18.72	12.1534	6.55163	10.2426
CM008474.1	3321756	3323528	1773	3322929	126.34	154.177	31.8352	151.563
CM008474.1	3323854	3324564	711	3324237	54.28	48.141	13.8199	45.9699
CM008474.1	3324793	3325175	383	3324906	14.04	8.38512	4.9968	6.53154
CM008474.1	3337035	3337440	406	3337295	25.27	19.5646	8.72841	17.5766
CM008474.1	3359948	3360519	572	3360171	42.11	40.6008	14.3258	38.4702
CM008474.1	3379245	3379403	159	3379339	14.97	8.38512	5.30776	6.53154
CM008474.1	3379907	3381462	1556	3380319	127.28	177.657	42.6239	174.937
CM008474.1	3381857	3382015	159	3381960	11.23	3.03847	2.44606	1.37185
CM008474.1	3385104	3385253	150	3385174	11.23	5.84406	4.06389	4.06382
CM008474.1	3405021	3405388	368	3405258	20.59	14.1748	7.17357	12.2406
CM008474.1	3405520	3412783	7264	3408729	168.45	254.276	56.3065	251.201
CM008474.1	3412939	3413493	555	3413164	21.52	15.216	7.48454	13.2704
CM008474.1	3413638	3413982	345	3413781	16.85	10.2202	5.9297	8.33591
CM008474.1	3414379	3414557	179	3414456	14.97	4.70046	3.19474	2.96685
CM008474.1	3415446	3415761	316	3415666	14.04	8.38512	4.9968	6.53154
CM008474.1	3415929	3416495	567	3416402	18.72	12.1534	6.55163	10.2426
CM008474.1	3416846	3417251	406	3417140	30.88	25.3639	10.5942	23.3244
CM008474.1	3430382	3430631	250	3430619	9.36	4.31567	3.44196	2.585
CM008474.1	3434024	3435272	1249	3434449	34.63	30.254	11.8381	28.1819
CM008474.1	3440906	3441096	191	3440983	11.23	5.84406	4.06389	4.06382
CM008474.1	3456365	3456634	270	3456512	14.97	8.38512	5.30776	6.53154
CM008474.1	3457660	3457871	212	3457786	16.85	10.2202	5.9297	8.33591
CM008474.1	3458236	3458643	408	3458435	13.1	5.46828	3.5255	3.70692
CM008474.1	3466129	3469927	3799	3469174	143.19	206.966	47.9103	204.117
CM008474.1	3470064	3470296	233	3470153	15.91	9.28971	5.61873	7.41957
CM008474.1	3479589	3481670	2082	3479987	141.31	161.663	28.4629	159.009
CM008474.1	3485426	3486941	1516	3486578	49.6	50.1839	16.8136	48.0009
CM008474.1	3488284	3488723	440	3488376	12.17	6.66034	4.37486	4.8568
CM008474.1	3495751	3495894	144	3495814	12.17	6.66034	4.37486	4.8568
CM008474.1	3496112	3497441	1330	3496203	25.27	19.5646	8.72841	17.5766
CM008474.1	3500052	3500721	670	3500434	54.28	57.2907	18.3684	55.0749
CM008474.1	3501176	3502456	1281	3501524	38.37	35.3395	13.082	33.2374
CM008474.1	3502778	3503008	231	3502864	16.85	7.66459	4.46136	5.83977
CM008474.1	3504888	3505424	537	3505041	14.97	8.38512	5.30776	6.53154
CM008474.1	3536599	3536773	175	3536691	11.23	5.84406	4.06389	4.06382
CM008474.1	3538423	3538595	173	3538509	15.91	4.1611	2.81826	2.45399
CM008474.1	3538774	3538932	159	3538855	11.23	5.41988	3.80532	3.66065
CM008474.1	3539077	3539199	123	3539157	8.42	3.60955	3.13099	1.90911
CM008474.1	3540995	3542869	1875	3542379	115.11	156.238	38.5813	153.611
CM008474.1	3570724	3571080	357	3570957	18.72	12.1534	6.55163	10.2426
CM008474.1	3587008	3588207	1200	3587594	66.45	75.1147	22.411	72.8192
CM008474.1	3593726	3593874	149	3593836	12.17	6.66034	4.37486	4.8568
CM008474.1	3599636	3599759	124	3599723	12.17	6.66034	4.37486	4.8568
CM008474.1	3612609	3612938	330	3612810	29.01	24.1747	9.97228	22.1434
CM008474.1	3613279	3615176	1898	3613598	130.08	183.089	43.5568	180.347
CM008474.1	3615324	3615546	223	3615384	14.04	8.38512	4.9968	6.53154
CM008474.1	3615724	3615992	269	3615965	15.91	5.31046	3.38191	3.55182
CM008474.1	3636122	3636598	477	3636437	18.72	12.1534	6.55163	10.2426
CM008474.1	3653292	3654182	891	3654037	129.15	181.275	43.2458	178.54
CM008474.1	3654652	3655894	1243	3654808	73	84.3856	24.5878	82.0487
CM008474.1	3656725	3656968	244	3656880	15.91	6.9063	4.22739	5.10059
CM008474.1	3666396	3667034	639	3666505	22.46	12.6839	5.86514	10.7711
CM008474.1	3715776	3715965	190	3715848	24.33	18.4513	8.41744	16.474
CM008474.1	3751660	3752006	347	3751722	15.91	9.04652	5.47058	7.18965
CM008474.1	3752222	3752667	446	3752338	27.14	21.8393	9.35034	19.8326
CM008474.1	3767582	3768397	816	3768239	23.4	17.355	8.10647	15.3884
CM008474.1	3925305	3926591	1287	3925979	151.61	195.889	38.1522	193.087
CM008474.1	3947630	3949198	1569	3948193	126.34	175.853	42.3129	173.14
CM008474.1	3962837	3963362	526	3963161	79.55	95.4695	26.7645	93.0893
CM008474.1	3963788	3965699	1912	3964118	75.8	89.102	25.5207	86.747
CM008474.1	3970120	3970255	136	3970213	11.23	5.84406	4.06389	4.06382
CM008474.1	3970401	3970900	500	3970530	38.37	35.3395	13.082	33.2374
CM008474.1	3975820	3975984	165	3975900	10.29	5.06158	3.75293	3.30444
CM008474.1	3976414	3976623	210	3976525	15.91	9.28971	5.61873	7.41957
CM008474.1	3985386	3985524	139	3985389	8.42	3.60955	3.13099	1.90911
CM008474.1	3987366	3987714	349	3987571	77.68	92.2747	26.1426	89.9072
CM008474.1	3987935	3990294	2360	3988418	98.27	126.828	32.9839	124.323
CM008474.1	3994618	3995192	575	3995088	41.18	39.2699	14.0149	37.1465
CM008474.1	3995458	3996457	1000	3995581	22.46	16.2764	7.79551	14.3199
CM008474.1	4021700	4022145	446	4021904	22.46	15.3931	7.29949	13.4472
CM008474.1	4023045	4023305	261	4023181	13.1	7.50805	4.68583	5.68533
CM008474.1	4038590	4039030	441	4038661	28.08	22.9997	9.66131	20.9837
CM008474.1	4063122	4065520	2399	4064749	218.05	353.509	72.7878	349.902
CM008474.1	4071114	4071388	275	4071246	37.43	34.051	12.771	31.9566
CM008474.1	4101333	4101464	132	4101435	9.36	4.31567	3.44196	2.585
CM008474.1	4101630	4102370	741	4101794	29.95	24.1747	10.2833	22.1434
CM008474.1	4124092	4126430	2339	4125101	199.34	315.148	66.5684	311.76
CM008474.1	4190348	4193223	2876	4191608	185.3	287.378	61.9039	284.137
CM008474.1	4208414	4208540	127	4208446	11.23	5.41988	3.80532	3.66065
CM008474.1	4256211	4257158	948	4256613	32.76	27.7831	11.2162	25.7273
CM008474.1	4266492	4267362	871	4266838	44.92	43.2922	15.2587	41.142
CM008474.1	4283290	4283668	379	4283315	14.04	8.38512	4.9968	6.53154
CM008474.1	4286582	4286737	156	4286612	9.36	4.31567	3.44196	2.585
CM008474.1	4306070	4306231	162	4306143	20.59	13.8459	6.98443	11.9207
CM008474.1	4308602	4309118	517	4308881	29.95	24.1747	10.2833	22.1434
CM008474.1	4320534	4320852	319	4320639	51.47	44.3739	13.118	42.2225
CM008474.1	4328199	4328825	627	4328657	31.82	21.4139	8.20479	19.4148
CM008474.1	4362610	4366986	4377	4365386	174.07	265.878	58.1723	262.748
CM008474.1	4375515	4375910	396	4375678	12.17	6.66034	4.37486	4.8568
CM008474.1	4376796	4376932	137	4376855	9.36	4.31567	3.44196	2.585
CM008474.1	4450062	4450296	235	4450168	16.85	10.2202	5.9297	8.33591
CM008474.1	4450465	4450716	252	4450574	29.95	24.1747	10.2833	22.1434
CM008474.1	4488702	4489674	973	4489167	88.91	110.106	29.8742	107.665
CM008474.1	4525112	4525851	740	4525275	29.01	24.1747	9.97228	22.1434
CM008474.1	4605058	4605569	512	4605148	37.43	33.7075	12.5845	31.6193
CM008474.1	4605737	4606399	663	4606117	28.08	15.1622	5.81514	13.2249
CM008474.1	4610371	4611992	1622	4611063	268.59	413.208	68.2164	409.278
CM008474.1	4644725	4645037	313	4644816	16.85	7.51273	4.37925	5.68997
CM008474.1	4661343	4661470	128	4661444	11.23	5.84406	4.06389	4.06382
CM008474.1	4662033	4663461	1429	4662823	153.48	180.498	30.8961	177.77
CM008474.1	4761038	4762328	1291	4761283	102.01	133.642	34.2278	131.105
CM008474.1	4784706	4785492	787	4784856	26.2	11.2515	4.534	9.35328
CM008474.1	4804745	4805009	265	4804790	10.29	4.90362	3.65397	3.16629
CM008474.1	4809101	4809378	278	4809113	10.29	5.06158	3.75293	3.30444
CM008474.1	4813564	4813758	195	4813733	11.23	4.14638	3.05757	2.43951
CM008474.1	4828336	4828498	163	4828412	11.23	5.84406	4.06389	4.06382
CM008474.1	4828686	4829258	573	4829118	34.63	20.6283	7.12534	18.638
CM008474.1	4829424	4830795	1372	4830309	116.98	138.067	29.4955	135.515
CM008474.1	4831005	4831178	174	4831065	29.95	16.0393	6.18949	14.0911
CM008474.1	4831386	4831899	514	4831456	21.52	15.216	7.48454	13.2704
CM008474.1	4844537	4844876	340	4844672	15.91	9.28971	5.61873	7.41957
CM008474.1	4849730	4850311	582	4850014	54.28	57.2907	18.3684	55.0749
CM008474.1	4912894	4914470	1577	4913388	268.59	457.731	89.58	453.522
CM008474.1	4930995	4931695	701	4931271	23.4	17.355	8.10647	15.3884
CM008474.1	4953188	4953375	188	4953283	15.91	6.9063	4.22739	5.10059
CM008474.1	4982045	4982614	570	4982434	15.91	9.28971	5.61873	7.41957
CM008474.1	5017732	5018141	410	5017962	11.23	5.84406	4.06389	4.06382
CM008474.1	5021621	5021900	280	5021800	18.72	10.6691	5.6986	8.78359
CM008474.1	5027773	5028126	354	5027879	29.95	24.1747	10.2833	22.1434
CM008474.1	5085345	5085524	180	5085463	14.97	8.38512	5.30776	6.53154
CM008474.1	5121132	5121276	145	5121190	9.36	4.31567	3.44196	2.585
CM008474.1	5122530	5122658	129	5122590	13.1	7.50805	4.68583	5.68533
CM008474.1	5158342	5158537	196	5158469	12.17	6.66034	4.37486	4.8568
CM008474.1	5213773	5214139	367	5213855	34.63	30.254	11.8381	28.1819
CM008474.1	5235962	5236114	153	5236089	12.17	6.66034	4.37486	4.8568
CM008474.1	5236767	5239036	2270	5237026	138.51	197.72	46.3555	194.91
CM008474.1	5239162	5239415	254	5239216	11.23	4.7622	3.41342	3.02811
CM008474.1	5245166	5245311	146	5245287	11.23	5.84406	4.06389	4.06382
CM008474.1	5246048	5246188	141	5246092	10.29	5.06158	3.75293	3.30444
CM008474.1	5246317	5246477	161	5246459	9.36	4.31567	3.44196	2.585
CM008474.1	5260207	5263245	3039	5260572	24.33	18.4513	8.41744	16.474
CM008474.1	5263579	5263721	143	5263660	13.1	5.46828	3.5255	3.70692
CM008474.1	5264587	5264719	133	5264616	13.1	7.50805	4.68583	5.68533
CM008474.1	5284816	5284976	161	5284911	10.29	5.06158	3.75293	3.30444
CM008474.1	5290891	5291347	457	5291169	15.91	9.28971	5.61873	7.41957
CM008474.1	5300045	5300401	357	5300292	9.36	4.31567	3.44196	2.585
CM008474.1	5347531	5348260	730	5347603	16.85	10.2202	5.9297	8.33591
CM008474.1	5413877	5415147	1271	5414216	65.51	73.5915	22.1	71.3023
CM008474.1	5420763	5422630	1868	5421514	116.05	158.003	38.8923	155.363
CM008474.1	5442777	5445169	2393	5444265	214.31	345.371	71.5439	341.816
CM008474.1	5452071	5452368	298	5452224	15.91	9.04652	5.47058	7.18965
CM008474.1	5507005	5508239	1235	5507315	22.46	16.2764	7.79551	14.3199
CM008474.1	5508827	5509055	229	5508908	14.97	8.38512	5.30776	6.53154
CM008474.1	5510319	5511379	1061	5511020	27.14	21.8393	9.35034	19.8326
CM008474.1	5511598	5512790	1193	5512600	24.33	18.4513	8.41744	16.474
CM008474.1	5513071	5513510	440	5513289	13.1	7.50805	4.68583	5.68533
CM008474.1	5519688	5519922	235	5519833	14.04	6.48724	3.92736	4.70006
CM008474.1	5520259	5521729	1471	5521040	26.2	20.6941	9.03938	18.6965
CM008474.1	5522314	5522457	144	5522325	11.23	5.84406	4.06389	4.06382
CM008474.1	5522937	5523670	734	5523067	19.65	13.1536	6.8626	11.2309
CM008474.1	5524649	5524794	146	5524716	11.23	5.41988	3.80532	3.66065
CM008474.1	5525224	5525544	321	5525408	23.4	10.6169	4.70792	8.73153
CM008474.1	5526256	5526623	368	5526460	20.59	14.1748	7.17357	12.2406
CM008474.1	5526770	5529354	2585	5529099	112.3	150.965	37.6484	148.359
CM008474.1	5529651	5530197	547	5530074	41.18	39.2699	14.0149	37.1465
CM008474.1	5530388	5531017	630	5530581	53.34	55.8531	18.0574	53.6443
CM008474.1	5547265	5548388	1124	5547973	154.42	227.569	51.642	224.622
CM008474.1	5554219	5554366	148	5554256	12.17	6.66034	4.37486	4.8568
CM008474.1	5584975	5586814	1840	5586557	233.96	380.297	76.0156	376.548
CM008474.1	5591229	5591482	254	5591343	16.85	10.2202	5.9297	8.33591
CM008474.1	5591738	5592307	570	5591882	50.54	51.5888	17.1245	49.3993
CM008474.1	5597024	5597223	200	5597097	30.88	25.3639	10.5942	23.3244
CM008474.1	5597485	5597668	184	5597584	27.14	21.8393	9.35034	19.8326
CM008474.1	5597842	5598375	534	5597952	14.97	8.38512	5.30776	6.53154
CM008474.1	5598762	5599185	424	5598987	30.88	25.3639	10.5942	23.3244
CM008474.1	5599414	5599701	288	5599575	12.17	6.66034	4.37486	4.8568
CM008474.1	5599870	5600368	499	5600252	23.4	11.0053	4.87929	9.11763
CM008474.1	5601021	5601410	390	5601410	11.23	3.03847	2.44606	1.37185
CM008474.1	5604216	5604521	306	5604307	15.91	5.31046	3.38191	3.55182
CM008474.1	5635144	5635556	413	5635433	20.59	14.1748	7.17357	12.2406
CM008474.1	5636826	5637178	353	5637127	10.29	5.06158	3.75293	3.30444
CM008474.1	5653047	5653708	662	5653492	21.52	14.3746	7.00831	12.4397
CM008474.1	5660901	5661071	171	5661007	11.23	4.14638	3.05757	2.43951
CM008474.1	5662025	5662452	428	5662280	37.43	34.051	12.771	31.9566
CM008474.1	5736617	5738823	2207	5737848	211.5	339.289	70.611	335.767
CM008474.1	5761226	5761362	137	5761270	12.17	4.86388	3.33151	3.12729
CM008474.1	5763329	5764731	1403	5764593	78.61	93.8693	26.4536	91.4954
CM008474.1	5764955	5765781	827	5765322	80.48	97.075	27.0755	94.6887
CM008474.1	5795894	5796020	127	5795997	11.23	5.84406	4.06389	4.06382
CM008474.1	5797439	5797599	161	5797498	15.91	6.9063	4.22739	5.10059
CM008474.1	5836083	5836885	803	5836594	20.59	14.1748	7.17357	12.2406
CM008474.1	5856232	5856418	187	5856326	23.4	17.355	8.10647	15.3884
CM008474.1	5882058	5882206	149	5882130	17.78	11.1752	6.24067	9.2772
CM008474.1	5882739	5882908	170	5882826	10.29	5.06158	3.75293	3.30444
CM008474.1	5883142	5883419	278	5883289	12.17	6.66034	4.37486	4.8568
CM008474.1	5908356	5908751	396	5908539	84.23	103.55	28.3194	101.139
CM008474.1	5961136	5961377	242	5961266	11.23	5.84406	4.06389	4.06382
CM008474.1	5968546	5968715	170	5968630	10.29	5.06158	3.75293	3.30444
CM008474.1	5971513	5971780	268	5971716	13.1	5.46828	3.5255	3.70692
CM008474.1	5975143	5975445	303	5975394	10.29	5.06158	3.75293	3.30444
CM008474.1	5977004	5977159	156	5977089	11.23	5.84406	4.06389	4.06382
CM008474.1	5978349	5981691	3343	5981010	163.78	244.678	54.7516	241.647
CM008474.1	5990219	5991244	1026	5990713	90.78	111.877	29.6921	109.429
CM008474.1	5999464	6000167	704	5999634	32.76	22.4566	8.43875	20.4485
CM008474.1	6013191	6013401	211	6013307	18.72	9.25272	4.92929	7.39394
CM008474.1	6013560	6013853	294	6013676	29.01	24.1747	9.97228	22.1434
CM008474.1	6014461	6014682	222	6014541	14.97	8.38512	5.30776	6.53154
CM008474.1	6014835	6015029	195	6014902	13.1	7.50805	4.68583	5.68533
CM008474.1	6016415	6016777	363	6016658	14.97	8.38512	5.30776	6.53154
CM008474.1	6019511	6019824	314	6019559	12.17	6.66034	4.37486	4.8568
CM008474.1	6030419	6031161	743	6030715	65.51	72.4868	21.5173	70.203
CM008474.1	6036750	6037218	469	6037071	16.85	10.2202	5.9297	8.33591
CM008474.1	6038250	6039342	1093	6038807	44.92	35.881	11.4803	33.778
CM008474.1	6048885	6049127	243	6049001	15.91	6.9063	4.22739	5.10059
CM008474.1	6065913	6070536	4624	6069752	261.1	442.878	87.0923	438.763
CM008474.1	6080820	6082712	1893	6081991	261.1	442.878	87.0923	438.763
CM008474.1	6090030	6090252	223	6090152	43.99	25.7904	7.49755	23.7495
CM008474.1	6091402	6092183	782	6091527	63.64	70.5649	21.4781	68.2885
CM008474.1	6104364	6104913	550	6104491	15.91	8.69923	5.26122	6.8436
CM008474.1	6107211	6107346	136	6107239	9.36	4.31567	3.44196	2.585
CM008474.1	6109814	6110014	201	6109936	14.97	8.38512	5.30776	6.53154
CM008474.1	6172103	6173154	1052	6172794	169.39	227.045	42.5975	224.105
CM008474.1	6173323	6174088	766	6173532	183.43	283.448	61.282	280.226
CM008474.1	6211989	6212371	383	6212136	32.76	22.6675	8.54125	20.659
CM008474.1	6252015	6252209	195	6252149	11.23	5.84406	4.06389	4.06382
CM008474.1	6267651	6267807	157	6267771	13.1	4.11731	2.8204	2.41298
CM008474.1	6287494	6288981	1488	6288431	79.55	91.6316	24.7771	89.2696
CM008474.1	6300573	6301506	934	6301292	31.82	26.5668	10.9052	24.519
CM008474.1	6350951	6351744	794	6351496	37.43	15.5595	4.80429	13.6125
CM008474.1	6400710	6401480	771	6401099	47.73	46.028	15.4572	43.8646
CM008474.1	6473124	6473303	180	6473247	13.1	7.39249	4.6174	5.58414
CM008474.1	6487058	6487194	137	6487131	19.65	10.0802	5.16325	8.20682
CM008474.1	6540037	6540205	169	6540148	10.29	5.06158	3.75293	3.30444
CM008474.1	6560427	6560568	142	6560500	10.29	4.67875	3.51413	2.9466
CM008474.1	6563555	6564551	997	6564234	68.32	78.1803	23.0329	75.8727
CM008474.1	6565159	6565851	693	6565465	51.47	53.002	17.4355	50.8063
CM008474.1	6596747	6597074	328	6596778	10.29	5.06158	3.75293	3.30444
CM008474.1	6640805	6643052	2248	6642127	228.35	373.99	76.2084	370.275
CM008474.1	6643589	6643789	201	6643723	11.23	5.84406	4.06389	4.06382
CM008474.1	6650507	6653650	3144	6652557	216.18	349.436	72.1658	345.86
CM008474.1	6657979	6658102	124	6658020	8.42	3.60955	3.13099	1.90911
CM008474.1	6673470	6673757	288	6673552	15.91	9.28971	5.61873	7.41957
CM008474.1	6674018	6674292	275	6674127	9.36	4.31567	3.44196	2.585
CM008474.1	6724956	6725325	370	6725175	28.08	22.9997	9.66131	20.9837
CM008474.1	6725480	6726813	1334	6725804	119.79	163.32	40.1361	160.659
CM008474.1	6745280	6745450	171	6745352	12.17	6.66034	4.37486	4.8568
CM008474.1	6749337	6749478	142	6749427	14.97	8.38512	5.30776	6.53154
CM008474.1	6750412	6750732	321	6750637	8.42	3.60955	3.13099	1.90911
CM008474.1	6767358	6768320	963	6767761	27.14	21.8393	9.35034	19.8326
CM008474.1	6781787	6782397	611	6782066	24.33	14.6677	6.40999	12.7315
CM008474.1	6786770	6787851	1082	6787708	124.47	172.255	41.691	169.557
CM008474.1	6787979	6788354	376	6788100	24.33	18.4513	8.41744	16.474
CM008474.1	6836676	6839157	2482	6838289	219.93	355.548	73.4097	351.931
CM008474.1	6847764	6849392	1629	6848429	142.25	205.111	47.5994	202.269
CM008474.1	6864337	6865869	1533	6865187	217.12	351.471	72.4768	347.885
CM008474.1	6880188	6880357	170	6880317	14.04	7.53371	4.5064	5.71046
CM008474.1	6891289	6891426	138	6891405	8.42	3.60955	3.13099	1.90911
CM008474.1	6906024	6906564	541	6906284	16.85	7.66459	4.46136	5.83977
CM008474.1	6924684	6926568	1885	6925744	114.17	154.476	38.2703	151.856
CM008474.1	6933155	6933332	178	6933241	14.04	8.38512	4.9968	6.53154
CM008474.1	6937551	6937988	438	6937915	48.66	48.7877	16.5026	46.611
CM008474.1	6943533	6943889	357	6943637	14.04	8.38512	4.9968	6.53154
CM008474.1	6944585	6944924	340	6944845	11.23	5.84406	4.06389	4.06382
CM008474.1	6956106	6956609	504	6956213	17.78	11.1752	6.24067	9.2772
CM008474.1	6964380	6964537	158	6964486	9.36	4.31567	3.44196	2.585
CM008474.1	6967604	6968356	753	6968253	22.46	16.2764	7.79551	14.3199
CM008474.1	6982531	6983287	757	6982998	56.15	56.4666	17.0637	54.2568
CM008474.1	6997981	6998110	130	6998020	13.1	7.50805	4.68583	5.68533
CM008474.1	6999418	6999649	232	6999546	11.23	5.84406	4.06389	4.06382
CM008474.1	7022503	7024772	2270	7023170	157.22	206.177	39.556	203.335
CM008474.1	7035982	7037427	1446	7037026	124.47	172.255	41.691	169.557
CM008474.1	7041297	7041999	703	7041826	81.42	98.6859	27.3865	96.2935
CM008474.1	7052041	7052486	446	7052369	13.1	7.45587	4.65489	5.64743
CM008474.1	7052637	7053524	888	7052736	70.19	81.2708	23.6549	78.9511
CM008474.1	7059368	7060179	812	7059832	23.4	17.355	8.10647	15.3884
CM008474.1	7060415	7061970	1556	7061509	113.24	152.718	37.9594	150.106
CM008474.1	7075859	7077178	1320	7076832	59.89	64.5931	20.2342	62.3412
CM008474.1	7090767	7090896	130	7090847	10.29	4.6356	3.48744	2.90402
CM008474.1	7091313	7091468	156	7091404	16.85	9.88358	5.72777	8.01204
CM008474.1	7101889	7103146	1258	7102452	106.69	140.523	35.7826	137.958
CM008474.1	7144782	7145655	874	7144967	29.01	16.0393	6.00231	14.0911
CM008474.1	7147404	7150064	2661	7149066	147.87	214.417	49.4652	211.529
CM008474.1	7156399	7158092	1694	7156787	73.93	73.4977	18.7332	71.2133
CM008474.1	7160779	7162784	2006	7162187	44.92	43.2922	15.2587	41.142
CM008474.1	7162942	7163653	712	7163228	44.92	43.2922	15.2587	41.142
CM008474.1	7168290	7168697	408	7168560	18.72	9.25272	4.92929	7.39394
CM008474.1	7179490	7180315	826	7179985	60.83	66.0755	20.5452	63.8174
CM008474.1	7180575	7181019	445	7180768	86.1	106.818	28.9413	104.394
CM008474.1	7186150	7186835	686	7186725	25.27	12.6201	5.25363	10.7084
CM008474.1	7200011	7200880	870	7200656	46.79	46.0217	15.8807	43.8583
CM008474.1	7201257	7201389	133	7201384	11.23	5.84406	4.06389	4.06382
CM008474.1	7213002	7213200	199	7213117	14.97	8.38512	5.30776	6.53154
CM008474.1	7220300	7220524	225	7220372	11.23	4.14638	3.05757	2.43951
CM008474.1	7220863	7221256	394	7221134	41.18	39.2699	14.0149	37.1465
CM008474.1	7221541	7222441	901	7221707	70.19	81.2708	23.6549	78.9511
CM008474.1	7224401	7225504	1104	7224633	18.72	12.1534	6.55163	10.2426
CM008474.1	7229076	7229218	143	7229167	13.1	7.00087	4.38768	5.1944
CM008474.1	7230048	7231478	1431	7230492	31.82	26.5668	10.9052	24.519
CM008474.1	7247149	7248337	1189	7247677	88.91	110.106	29.8742	107.665
CM008474.1	7271780	7274315	2536	7273347	92.65	89.79	18.73	87.4341
CM008474.1	7279057	7279618	562	7279335	23.4	14.8001	6.71671	12.8639
CM008474.1	7288979	7289994	1016	7289742	45.86	44.3474	15.4044	42.1965
CM008474.1	7291347	7292081	735	7291949	20.59	14.1748	7.17357	12.2406
CM008474.1	7297776	7298080	305	7297990	10.29	5.06158	3.75293	3.30444
CM008474.1	7301668	7303416	1749	7302520	102.94	133.642	34.5387	131.105
CM008474.1	7339541	7340051	511	7339813	22.46	14.4426	6.78051	12.5076
CM008474.1	7347230	7347639	410	7347509	86.1	106.818	28.9413	104.394
CM008474.1	7356513	7356934	422	7356605	25.27	17.4683	7.59195	15.5007
CM008474.1	7414839	7415785	947	7415308	155.35	219.021	46.6821	216.115
CM008474.1	7418811	7418964	154	7418861	15.91	9.28971	5.61873	7.41957
CM008474.1	7435343	7436339	997	7436055	117.92	159.772	39.5142	157.125
CM008474.1	7436634	7440215	3582	7438108	179.68	275.615	60.0381	272.43
CM008474.1	7466179	7468859	2681	7467541	102.01	122.658	28.7492	120.171
CM008474.1	7492715	7493155	441	7492820	14.04	8.38512	4.9968	6.53154
CM008474.1	7493303	7494492	1190	7494370	169.39	256.203	56.6174	253.12
CM008474.1	7494658	7496450	1793	7494862	184.36	285.412	61.5929	282.181
CM008474.1	7496680	7497266	587	7497052	18.72	12.1534	6.55163	10.2426
CM008474.1	7501859	7502090	232	7501949	11.23	5.84406	4.06389	4.06382
CM008474.1	7513662	7513847	186	7513748	18.72	12.1534	6.55163	10.2426
CM008474.1	7519614	7520781	1168	7520647	162.84	242.766	54.4406	239.744
CM008474.1	7520982	7521520	539	7521183	115.11	156.238	38.5813	153.611
CM008474.1	7556071	7557269	1199	7557090	160.97	238.95	53.8187	235.946
CM008474.1	7557463	7558291	829	7557805	194.66	305.18	65.0136	301.842
CM008474.1	7561164	7561497	334	7561426	23.4	13.5895	6.09911	11.6647
CM008474.1	7561742	7564602	2861	7562006	134.76	150.876	27.1527	148.276
CM008474.1	7616692	7616826	135	7616769	11.23	5.84406	4.06389	4.06382
CM008474.1	7619828	7622236	2409	7621479	277.01	476.943	92.3787	472.61
CM008474.1	7639025	7640304	1280	7639626	52.41	54.4235	17.7465	52.221
CM008474.1	7642758	7642897	140	7642831	12.17	6.66034	4.37486	4.8568
CM008474.1	7643139	7643274	136	7643212	12.17	6.66034	4.37486	4.8568
CM008474.1	7647470	7647639	170	7647578	12.17	6.66034	4.37486	4.8568
CM008474.1	7653479	7653631	153	7653509	9.36	4.31567	3.44196	2.585
CM008474.1	7661301	7661530	230	7661422	16.85	10.2202	5.9297	8.33591
CM008474.1	7664625	7665676	1052	7665093	23.4	17.355	8.10647	15.3884
CM008474.1	7667263	7667530	268	7667402	11.23	4.56823	3.30013	2.83672
CM008474.1	7667802	7671464	3663	7670469	271.4	464.121	90.5129	459.874
CM008474.1	7673804	7674382	579	7674131	20.59	13.3753	6.71713	11.4523
CM008474.1	7677109	7677795	687	7677631	62.7	58.5206	15.9256	56.3036
CM008474.1	7679150	7679396	247	7679270	13.1	7.50805	4.68583	5.68533
CM008474.1	7683320	7683646	327	7683426	26.2	16.5777	6.8836	14.62
CM008474.1	7784395	7784558	164	7784474	12.17	6.66034	4.37486	4.8568
CM008474.1	7802172	7803470	1299	7802889	175.01	267.821	58.4832	264.674
CM008474.1	7831491	7832483	993	7831809	182.49	281.486	60.971	278.273
CM008474.1	7842378	7842612	235	7842467	14.04	8.38512	4.9968	6.53154
CM008474.1	7864629	7866108	1480	7865186	192.79	301.208	64.3916	297.889
CM008474.1	7866489	7866642	154	7866541	9.36	4.31567	3.44196	2.585
CM008474.1	7875800	7877777	1978	7877370	197.47	311.154	65.9465	307.786
CM008474.1	7893146	7895112	1967	7894503	224.61	327.045	56.4014	323.594
CM008474.1	7903618	7906231	2614	7904476	308.83	544.06	102.952	539.302
CM008474.1	7938185	7939921	1737	7939144	174.07	265.878	58.1723	262.748
CM008474.1	7954430	7956539	2110	7955452	143.19	206.966	47.9103	204.117
CM008474.1	7963793	7965826	2034	7965577	128.21	179.464	42.9349	176.737
CM008474.1	7966328	7966795	468	7966460	51.47	53.002	17.4355	50.8063
CM008474.1	7966999	7967532	534	7967215	104.82	137.074	35.1607	134.524
CM008474.1	7970402	7970970	569	7970727	36.5	32.1692	12.1315	30.0891
CM008474.1	7988647	7990613	1967	7989509	182.49	250.066	45.873	247.015
CM008474.1	8054412	8054715	304	8054651	12.17	6.66034	4.37486	4.8568
CM008474.1	8055404	8055608	205	8055515	10.29	5.06158	3.75293	3.30444
CM008474.1	8057946	8059061	1116	8058572	38.37	28.9709	9.84254	26.9128
CM008474.1	8059514	8059644	131	8059635	12.17	4.79185	3.29154	3.05543
CM008474.1	8060522	8060680	159	8060620	10.29	5.06158	3.75293	3.30444
CM008474.1	8061247	8065757	4511	8064146	172.2	262.001	57.5503	258.89
CM008474.1	8066106	8066558	453	8066238	13.1	7.50805	4.68583	5.68533
CM008474.1	8099169	8100782	1614	8100219	252.68	423.902	84.2936	419.894
CM008474.1	8130407	8132538	2132	8130896	131.96	184.907	44.1787	182.151
CM008474.1	8160430	8162317	1888	8161683	119.79	163.32	40.1361	160.659
CM008474.1	8197442	8199585	2144	8198932	290.12	504.915	96.7323	500.42
CM008474.1	8202561	8203295	735	8202992	35.56	29.2855	10.9567	27.2212
CM008474.1	8204909	8205082	174	8205029	15.91	9.28971	5.61873	7.41957
CM008474.1	8219110	8220011	902	8219882	74.87	87.5241	25.2097	85.1752
CM008474.1	8220229	8220817	589	8220400	118.85	161.544	39.8252	158.891
CM008474.1	8241634	8244171	2538	8243494	213.38	343.342	71.2329	339.798
CM008474.1	8272600	8273892	1293	8273679	276.08	474.802	92.0677	470.493
CM008474.1	8274018	8275779	1762	8274761	177.81	271.713	59.4161	268.547
CM008474.1	8295178	8296737	1560	8296286	72.06	83.7088	23.9223	81.3819
CM008474.1	8301435	8301663	229	8301536	34.63	24.5802	8.90668	22.5478
CM008474.1	8302053	8302424	372	8302238	25.27	19.5646	8.72841	17.5766
CM008474.1	8302554	8302783	230	8302669	13.1	7.50805	4.68583	5.68533
CM008474.1	8303249	8303381	133	8303282	10.29	5.06158	3.75293	3.30444
CM008474.1	8319648	8320788	1141	8320258	55.22	52.8745	15.6895	50.6839
CM008474.1	8333360	8335276	1917	8334804	91.71	115.074	30.8071	112.614
CM008474.1	8342265	8344453	2189	8344009	137.57	142.538	23.0952	139.967
CM008474.1	8365311	8366733	1423	8365832	83.29	101.923	28.0084	99.5188
CM008474.1	8388916	8392673	3758	8390279	253.62	426.003	84.6045	421.984
CM008474.1	8405389	8405645	257	8405547	12.17	6.66034	4.37486	4.8568
CM008474.1	8412925	8413128	204	8413051	13.1	5.46828	3.5255	3.70692
CM008474.1	8414523	8415643	1121	8414767	16.85	10.2202	5.9297	8.33591
CM008474.1	8415791	8418663	2873	8417728	159.1	237.047	53.1968	234.058
CM008474.1	8420761	8421115	355	8420934	14.04	8.38512	4.9968	6.53154
CM008474.1	8421266	8423323	2058	8422341	71.13	82.8252	23.9658	80.4995
CM008474.1	8423810	8425784	1975	8425438	167.52	252.351	55.9955	249.285
CM008474.1	8433247	8433509	263	8433457	10.29	5.06158	3.75293	3.30444
CM008474.1	8434908	8435054	147	8435006	14.04	6.17367	3.75946	4.38847
CM008474.1	8435343	8435834	492	8435423	24.33	18.4513	8.41744	16.474
CM008474.1	8436661	8437082	422	8436926	18.72	12.1534	6.55163	10.2426
CM008474.1	8437870	8444170	6301	8441505	171.26	260.066	57.2394	256.964
CM008474.1	8486506	8487859	1354	8487270	99.2	128.525	33.2948	126.013
CM008474.1	8499965	8500103	139	8499981	13.1	6.72146	4.22595	4.91761
CM008474.1	8504701	8505200	500	8504929	29.01	24.1747	9.97228	22.1434
CM008474.1	8505926	8506684	759	8506523	94.52	103.977	23.8804	101.565
CM008474.1	8506889	8512045	5157	8507997	231.16	289.62	38.6928	286.369
CM008474.1	8512725	8513254	530	8513152	14.04	8.38512	4.9968	6.53154
CM008474.1	8515076	8515428	353	8515363	15.91	6.76502	4.14959	4.96093
CM008474.1	8515960	8516191	232	8515987	11.23	4.14638	3.05757	2.43951
CM008474.1	8516372	8516619	248	8516493	14.04	8.38512	4.9968	6.53154
CM008474.1	8525864	8526203	340	8526093	13.1	7.50805	4.68583	5.68533
CM008474.1	8526671	8526907	237	8526702	10.29	5.06158	3.75293	3.30444
CM008474.1	8527192	8527320	129	8527210	11.23	5.84406	4.06389	4.06382
CM008474.1	8527763	8528031	269	8527856	14.97	8.38512	5.30776	6.53154
CM008474.1	8528402	8528770	369	8528554	14.97	8.38512	5.30776	6.53154
CM008474.1	8533430	8533572	143	8533527	10.29	5.06158	3.75293	3.30444
CM008474.1	8533776	8534876	1101	8534313	16.85	10.2202	5.9297	8.33591
CM008474.1	8539489	8539620	132	8539503	9.36	4.31567	3.44196	2.585
CM008474.1	8545247	8547639	2393	8546586	189.04	295.267	63.1478	291.979
CM008474.1	8551205	8551386	182	8551270	13.1	7.50805	4.68583	5.68533
CM008474.1	8551548	8552586	1039	8551772	105.75	138.796	35.4716	136.239
CM008474.1	8554849	8555390	542	8554944	15.91	9.28971	5.61873	7.41957
CM008474.1	8560182	8560323	142	8560243	11.23	5.84406	4.06389	4.06382
CM008474.1	8567291	8567792	502	8567491	44.92	43.2922	15.2587	41.142
CM008474.1	8567983	8569967	1985	8568149	186.24	289.347	62.2148	286.096
CM008474.1	8578075	8578441	367	8578163	11.23	5.84406	4.06389	4.06382
CM008474.1	8580251	8580513	263	8580449	29.95	10.0007	3.86843	8.1287
CM008474.1	8582151	8585309	3159	8582990	123.53	170.461	41.38	167.77
CM008474.1	8600810	8602311	1502	8601426	136.64	194.043	45.7336	191.249
CM008474.1	8602574	8602700	127	8602681	11.23	5.84406	4.06389	4.06382
CM008474.1	8624410	8626596	2187	8624887	60.83	63.4539	19.1646	61.2079
CM008474.1	8626805	8627483	679	8626921	22.46	15.0961	7.13565	13.1593
CM008474.1	8628021	8628270	250	8628153	14.04	4.70046	3.00757	2.96685
CM008474.1	8628594	8628746	153	8628677	12.17	5.69781	3.80524	3.93511
CM008474.1	8630976	8631112	137	8631089	12.17	6.41216	4.22588	4.62604
CM008474.1	8643194	8644234	1041	8643689	87.03	108.459	29.2523	106.025
CM008474.1	8658212	8658794	583	8658501	27.14	21.8393	9.35034	19.8326
CM008474.1	8659049	8659472	424	8659197	28.08	22.9997	9.66131	20.9837
CM008474.1	8667364	8669065	1702	8668211	172.2	262.001	57.5503	258.89
CM008474.1	8694132	8695323	1192	8695046	128.21	157.441	32.3031	154.813
CM008474.1	8696004	8696538	535	8696146	83.29	101.923	28.0084	99.5188
CM008474.1	8702557	8702978	422	8702666	19.65	4.35259	2.58163	2.62187
CM008474.1	8703890	8704462	573	8704315	21.52	11.7967	5.63118	9.89662
CM008474.1	8706917	8709011	2095	8707671	64.57	72.0749	21.789	69.7926
CM008474.1	8709812	8710119	308	8710022	15.91	9.28971	5.61873	7.41957
CM008474.1	8711174	8711297	124	8711201	9.36	4.31567	3.44196	2.585
CM008474.1	8719651	8720642	992	8720519	25.27	10.5157	4.37802	8.63043
CM008474.1	8730771	8731365	595	8730884	21.52	15.216	7.48454	13.2704
CM008474.1	8737910	8739939	2030	8738571	230.22	338.335	57.8052	334.823
CM008474.1	8749683	8750808	1126	8750117	169.39	256.203	56.6174	253.12
CM008474.1	8756277	8758325	2049	8757157	196.53	309.16	65.6355	305.803
CM008474.1	8800446	8800675	230	8800574	13.1	7.50805	4.68583	5.68533
CM008474.1	8800951	8801238	288	8800969	11.23	4.14638	3.05757	2.43951
CM008474.1	8813114	8813458	345	8813279	9.36	4.31567	3.44196	2.585
CM008474.1	8830593	8830740	148	8830728	9.36	4.31567	3.44196	2.585
CM008474.1	8839989	8842128	2140	8841613	223.67	297.616	44.934	294.317
CM008474.1	8842367	8842716	350	8842477	86.1	106.818	28.9413	104.394
CM008474.1	8844578	8845580	1003	8845185	131.96	184.907	44.1787	182.151
CM008474.1	8854775	8855547	773	8855157	150.67	220.036	50.3981	217.123
CM008474.1	8867536	8868202	667	8867898	29.01	24.1747	9.97228	22.1434
CM008474.1	8874924	8875370	447	8875291	13.1	5.46828	3.5255	3.70692
CM008474.1	8877705	8877925	221	8877821	12.17	6.11609	4.05	4.33447
CM008474.1	8881669	8886275	4607	8883614	228.35	370.071	74.199	366.379
CM008474.1	8887196	8889535	2340	8888901	25.27	19.5646	8.72841	17.5766
CM008474.1	8892982	8893390	409	8893249	14.04	8.38512	4.9968	6.53154
CM008474.1	8896201	8896841	641	8896563	38.37	28.9709	9.84254	26.9128
CM008474.1	8903364	8903962	599	8903690	37.43	30.9031	11.1082	28.8305
CM008474.1	8918787	8918941	155	8918876	14.04	8.38512	4.9968	6.53154
CM008474.1	8971934	8974906	2973	8973240	252.68	423.902	84.2936	419.894
CM008474.1	8992670	8994765	2096	8993784	313.51	555.015	104.506	550.19
CM008474.1	9005107	9008158	3052	9006369	239.58	396.737	79.94	392.89
CM008474.1	9015380	9015551	172	9015482	12.17	6.66034	4.37486	4.8568
CM008474.1	9084435	9084619	185	9084524	25.27	19.5646	8.72841	17.5766
CM008474.1	9100982	9101131	150	9100993	12.17	6.66034	4.37486	4.8568
CM008474.1	9153435	9153816	382	9153674	97.33	123.479	31.8114	120.986
CM008474.1	9153953	9154174	222	9154064	48.66	48.7877	16.5026	46.611
CM008474.1	9176014	9176919	906	9176546	85.16	105.181	28.6303	102.764
CM008474.1	9177187	9178173	987	9177345	183.43	283.448	61.282	280.226
CM008474.1	9190948	9191311	364	9191006	20.59	14.1748	7.17357	12.2406
CM008474.1	9248175	9248495	321	9248451	14.04	6.17367	3.75946	4.38847
CM008474.1	9269141	9270212	1072	9269559	65.51	62.5289	16.6275	60.2931
CM008474.1	9277922	9278061	140	9277992	12.17	6.66034	4.37486	4.8568
CM008474.1	9288205	9290820	2616	9290119	79.55	95.4695	26.7645	93.0893
CM008474.1	9306287	9306789	503	9306519	24.33	11.8043	5.06646	9.90383
CM008474.1	9338376	9338742	367	9338477	24.33	18.4513	8.41744	16.474
CM008474.1	9393933	9394441	509	9394275	29.95	24.1747	10.2833	22.1434
CM008474.1	9404873	9405008	136	9404932	12.17	6.66034	4.37486	4.8568
CM008474.1	9421757	9421881	125	9421807	10.29	4.489	3.39713	2.75769
CM008474.1	9422033	9422259	227	9422130	14.97	7.68264	4.87673	5.8578
CM008474.1	9427761	9428187	427	9428106	17.78	11.1752	6.24067	9.2772
CM008474.1	9453020	9454206	1187	9453584	63.64	70.5649	21.4781	68.2885
CM008474.1	9459034	9459439	406	9459291	73	84.3856	24.5878	82.0487
CM008474.1	9476294	9477083	790	9476631	13.1	7.50805	4.68583	5.68533
CM008474.1	9479311	9481313	2003	9480002	53.34	55.8531	18.0574	53.6443
CM008474.1	9481462	9481847	386	9481583	71.13	82.8252	23.9658	80.4995
CM008474.1	9500243	9500391	149	9500344	12.17	6.66034	4.37486	4.8568
CM008474.1	9515753	9516385	633	9515922	18.72	12.1534	6.55163	10.2426
CM008474.1	9523482	9526654	3173	9525015	174.07	265.878	58.1723	262.748
CM008474.1	9574500	9576714	2215	9576116	211.5	330.454	66.1181	326.984
CM008474.1	9655889	9657675	1787	9657334	71.13	82.8252	23.9658	80.4995
CM008474.1	9701175	9702178	1004	9701897	42.11	37.0144	12.4606	34.9049
CM008474.1	9739546	9740205	660	9739769	28.08	22.9997	9.66131	20.9837
CM008474.1	9755893	9756050	158	9755998	14.97	8.38512	5.30776	6.53154
CM008474.1	9764264	9764654	391	9764571	14.97	8.38512	5.30776	6.53154
CM008474.1	9767940	9768064	125	9768016	12.17	6.66034	4.37486	4.8568
CM008474.1	9768213	9768587	375	9768433	42.11	40.6008	14.3258	38.4702
CM008474.1	9836595	9837229	635	9836814	28.08	22.9997	9.66131	20.9837
CM008474.1	9847931	9848657	727	9848121	116.98	158.003	39.2032	155.363
CM008474.1	9850998	9851513	516	9851146	27.14	21.8393	9.35034	19.8326
CM008474.1	9888132	9889233	1102	9888634	39.31	36.639	13.3929	34.5298
CM008474.1	9911177	9911651	475	9911440	27.14	21.8393	9.35034	19.8326
CM008474.1	9972650	9973012	363	9972750	22.46	16.2764	7.79551	14.3199
CM008474.1	9992271	9992994	724	9992623	16.85	10.2202	5.9297	8.33591
CM008474.1	10016120	10016493	374	10016423	17.78	11.1752	6.24067	9.2772
CM008474.1	10038137	10038827	691	10038485	22.46	16.2764	7.79551	14.3199
CM008474.1	10047422	10048330	909	10047866	18.72	12.1534	6.55163	10.2426
CM008474.1	10048895	10049228	334	10049016	16.85	10.2202	5.9297	8.33591
CM008474.1	10052486	10054178	1693	10053347	58.02	63.1178	19.6123	60.8721
CM008474.1	10054307	10054655	349	10054577	14.97	8.15903	5.16781	6.33135
CM008474.1	10060767	10062171	1405	10061514	98.27	126.828	32.9839	124.323
CM008474.1	10062357	10062787	431	10062560	46.79	46.0217	15.8807	43.8583
CM008474.1	10080791	10081008	218	10080932	11.23	5.34833	3.76212	3.5896
CM008474.1	10313823	10314650	828	10314117	14.97	8.38512	5.30776	6.53154
CM008474.1	10375920	10376225	306	10376145	15.91	9.19202	5.55907	7.33478
CM008474.1	10397211	10397692	482	10397595	16.85	10.2202	5.9297	8.33591
CM008474.1	10461977	10462390	414	10462095	13.1	4.11731	2.8204	2.41298
CM008474.1	10480177	10481548	1372	10480669	149.74	188.405	35.9069	185.64
CM008474.1	10513340	10514020	681	10513695	25.27	19.5646	8.72841	17.5766
CM008474.1	10527342	10527728	387	10527450	21.52	15.216	7.48454	13.2704
CM008474.1	10540827	10541294	468	10541126	69.25	79.7225	23.3439	77.4089
CM008474.1	10551394	10551799	406	10551555	36.5	32.7736	12.46	30.6867
CM008474.1	10552822	10553277	456	10552925	38.37	35.3395	13.082	33.2374
CM008474.1	10603049	10603266	218	10603195	18.72	9.25272	4.92929	7.39394
CM008474.1	10606621	10606878	258	10606720	16.85	10.2202	5.9297	8.33591
CM008474.1	10615545	10616273	729	10615756	55.22	58.7361	18.6794	56.514
CM008474.1	10616465	10616698	234	10616542	15.91	9.28971	5.61873	7.41957
CM008474.1	10616836	10619257	2422	10617946	196.53	309.16	65.6355	305.803
CM008474.1	10619748	10620828	1081	10619877	130.08	183.089	43.5568	180.347
CM008474.1	10653744	10655811	2068	10654886	235.84	382.623	75.7173	378.863
CM008474.1	10667034	10667393	360	10667117	27.14	21.8393	9.35034	19.8326
CM008474.1	10828265	10828672	408	10828426	21.52	11.7967	5.63118	9.89662
CM008474.1	10916516	10917522	1007	10916832	68.32	78.1803	23.0329	75.8727
CM008474.1	10955015	10955404	390	10955106	27.14	21.8393	9.35034	19.8326
CM008474.1	10959256	10960706	1451	10959476	123.53	165.33	38.7471	162.661
CM008474.1	11027407	11028272	866	11027570	21.52	15.216	7.48454	13.2704
CM008474.1	11028426	11028640	215	11028485	10.29	4.67875	3.51413	2.9466
CM008474.1	11028780	11031560	2781	11030387	268.59	457.731	89.58	453.522
CM008474.1	11046913	11051776	4864	11047749	281.69	436.873	70.6733	432.794
CM008474.1	11052005	11052460	456	11052068	14.97	8.38512	5.30776	6.53154
CM008474.1	11075813	11077440	1628	11076511	253.62	426.003	84.6045	421.984
CM008474.1	11081175	11084289	3115	11082382	302.28	525.764	98.1177	521.137
CM008474.1	11091264	11091454	191	11091395	13.1	7.50805	4.68583	5.68533
CM008474.1	11122933	11125003	2071	11124389	184.36	285.412	61.5929	282.181
CM008474.1	11162261	11162689	429	11162413	15.91	6.9063	4.22739	5.10059
CM008474.1	11162900	11163123	224	11163053	12.17	6.66034	4.37486	4.8568
CM008474.1	11175294	11175574	281	11175368	19.65	10.0802	5.16325	8.20682
CM008474.1	11185339	11185466	128	11185347	11.23	5.84406	4.06389	4.06382
CM008474.1	11240949	11243817	2869	11241773	253.62	426.003	84.6045	421.984
CM008474.1	11245011	11245555	545	11245222	16.85	10.2202	5.9297	8.33591
CM008474.1	11295733	11298987	3255	11297904	180.62	277.57	60.349	274.376
CM008474.1	11302127	11304013	1887	11303032	238.64	394.66	79.629	390.824
CM008474.1	11311329	11311975	647	11311641	84.23	103.55	28.3194	101.139
CM008474.1	11373902	11374485	584	11374394	13.1	7.50805	4.68583	5.68533
CM008474.1	11374647	11374799	153	11374700	14.04	8.38512	4.9968	6.53154
CM008474.1	11375128	11375281	154	11375170	14.97	4.70046	3.19474	2.96685
CM008474.1	11375635	11376149	515	11376060	13.1	5.46828	3.5255	3.70692
CM008474.1	11376299	11377886	1588	11376706	74.87	87.5241	25.2097	85.1752
CM008474.1	11378315	11378450	136	11378361	11.23	5.84406	4.06389	4.06382
CM008474.1	11381137	11382836	1700	11381846	136.64	194.043	45.7336	191.249
CM008474.1	11383014	11385162	2149	11383414	91.71	115.074	30.8071	112.614
CM008474.1	11391996	11392318	323	11392135	15.91	9.28971	5.61873	7.41957
CM008474.1	11402772	11402992	221	11402891	9.36	4.31567	3.44196	2.585
CM008474.1	11407492	11408092	601	11407758	20.59	5.83711	3.08412	4.06382
CM008474.1	11478298	11481863	3566	11480625	295.73	515.742	98.5981	511.169
CM008474.1	11485206	11485539	334	11485505	11.23	5.84406	4.06389	4.06382
CM008474.1	11519759	11520200	442	11519835	29.01	16.0393	6.00231	14.0911
CM008474.1	11520439	11520725	287	11520480	12.17	6.66034	4.37486	4.8568
CM008474.1	11534201	11534699	499	11534428	20.59	14.1748	7.17357	12.2406
CM008474.1	11535153	11535491	339	11535387	11.23	5.84406	4.06389	4.06382
CM008474.1	11535647	11535819	173	11535673	11.23	5.84406	4.06389	4.06382
CM008474.1	11536305	11536722	418	11536475	25.27	19.5646	8.72841	17.5766
CM008474.1	11598010	11598134	125	11598050	10.29	5.06158	3.75293	3.30444
CM008474.1	11612003	11612134	132	11612090	10.29	5.06158	3.75293	3.30444
CM008474.1	11612992	11613320	329	11613280	11.23	5.84406	4.06389	4.06382
CM008474.1	11613708	11613965	258	11613920	9.36	4.31567	3.44196	2.585
CM008474.1	11625872	11626447	576	11625941	17.78	9.98608	5.54642	8.11408
CM008474.1	11628548	11628792	245	11628655	15.91	6.9063	4.22739	5.10059
CM008474.1	11638054	11638720	667	11638597	27.14	12.0029	4.68998	10.1017
CM008474.1	11660903	11661325	423	11661112	35.56	31.5079	12.1491	29.4284
CM008474.1	11664300	11664998	699	11664790	55.22	55.2037	16.8461	53.0002
CM008474.1	11670827	11671063	237	11670911	12.17	6.46839	4.25951	4.68133
CM008474.1	11688301	11689786	1486	11688855	158.16	235.145	52.8858	232.166
CM008474.1	11718373	11718525	153	11718469	12.17	6.66034	4.37486	4.8568
CM008474.1	11807769	11808040	272	11807889	12.17	6.66034	4.37486	4.8568
CM008474.1	11809696	11810079	384	11809959	14.97	8.38512	5.30776	6.53154
CM008474.1	11810254	11810579	326	11810329	21.52	15.216	7.48454	13.2704
CM008474.1	11826517	11827014	498	11826876	30.88	23.4687	9.55448	21.4525
CM008474.1	11829215	11829447	233	11829361	14.04	8.38512	4.9968	6.53154
CM008474.1	11829594	11831051	1458	11830567	101.07	131.932	33.9168	129.407
CM008474.1	11831275	11831701	427	11831412	50.54	51.5888	17.1245	49.3993
CM008474.1	11841124	11841403	280	11841355	10.29	5.06158	3.75293	3.30444
CM008474.1	11930547	11931085	539	11930847	30.88	25.3639	10.5942	23.3244
CM008474.1	11965066	11965192	127	11965132	11.23	5.84406	4.06389	4.06382
CM008474.1	12006161	12006846	686	12006588	33.69	28.6239	11.3132	26.5667
CM008474.1	12021115	12021436	322	12021265	14.97	8.38512	5.30776	6.53154
CM008474.1	12026034	12026198	165	12026108	21.52	15.216	7.48454	13.2704
CM008474.1	12028665	12030008	1344	12029614	43.99	41.9416	14.9478	39.7981
CM008474.1	12030178	12031944	1767	12031023	42.11	40.6008	14.3258	38.4702
CM008474.1	12033076	12033575	500	12033171	22.46	16.2764	7.79551	14.3199
CM008474.1	12035087	12035394	308	12035313	14.97	8.38512	5.30776	6.53154
CM008474.1	12061222	12061376	155	12061240	15.91	9.28971	5.61873	7.41957
CM008474.1	12087193	12087844	652	12087477	15.91	9.28971	5.61873	7.41957
CM008474.1	12091293	12092375	1083	12092246	188.11	293.291	62.8368	290.02
CM008474.1	12180392	12186960	6569	12181236	95.46	121.764	32.051	119.278
CM008474.1	12187194	12188777	1584	12187381	76.74	90.6855	25.8316	88.324
CM008474.1	12189300	12192616	3317	12190477	72.06	84.3856	24.2768	82.0487
CM008474.1	12193439	12193811	373	12193559	16.85	7.66459	4.46136	5.83977
CM008474.1	12195058	12195195	138	12195116	11.23	5.84406	4.06389	4.06382
CM008474.1	12195350	12195671	322	12195464	13.1	7.50805	4.68583	5.68533
CM008474.1	12196472	12196730	259	12196704	12.17	6.66034	4.37486	4.8568
CM008474.1	12197011	12198842	1832	12198316	50.54	51.5888	17.1245	49.3993
CM008474.1	12199040	12199192	153	12199143	12.17	6.66034	4.37486	4.8568
CM008474.1	12199468	12200100	633	12199673	69.25	79.7225	23.3439	77.4089
CM008474.1	12228889	12229109	221	12228961	10.29	5.06158	3.75293	3.30444
CM008474.1	12254826	12258000	3175	12256139	142.25	202.677	46.3443	199.851
CM008474.1	12263048	12263307	260	12263281	10.29	4.67875	3.51413	2.9466
CM008474.1	12277632	12277760	129	12277676	9.36	4.31567	3.44196	2.585
CM008474.1	12291222	12291498	277	12291383	15.91	9.28971	5.61873	7.41957
CM008474.1	12309470	12309965	496	12309700	20.59	14.1748	7.17357	12.2406
CM008474.1	12346834	12347022	189	12346900	14.97	8.38512	5.30776	6.53154
CM008474.1	12347207	12347567	361	12347456	24.33	18.4513	8.41744	16.474
CM008474.1	12378731	12379415	685	12379173	23.4	17.355	8.10647	15.3884
CM008474.1	12392719	12393345	627	12392985	37.43	34.051	12.771	31.9566
CM008474.1	12444438	12444890	453	12444564	35.56	31.5079	12.1491	29.4284
CM008474.1	12448128	12448269	142	12448172	10.29	5.06158	3.75293	3.30444
CM008474.1	12501552	12501768	217	12501651	14.04	8.38512	4.9968	6.53154
CM008474.1	12502722	12503004	283	12502841	35.56	25.306	8.97241	23.2729
CM008474.1	12508629	12508967	339	12508753	11.23	5.84406	4.06389	4.06382
CM008474.1	12520592	12520915	324	12520765	17.78	8.44714	4.69532	6.59201
CM008474.1	12566091	12566287	197	12566180	16.85	7.66459	4.46136	5.83977
CM008474.1	12602562	12602704	143	12602610	14.97	8.38512	5.30776	6.53154
CM008474.1	12625861	12626234	374	12625982	16.85	7.66459	4.46136	5.83977
CM008474.1	12711176	12712129	954	12711682	55.22	58.7361	18.6794	56.514
CM008474.1	12727782	12728578	797	12728501	13.1	7.50805	4.68583	5.68533
CM008474.1	12772157	12772333	177	12772270	14.04	8.38512	4.9968	6.53154
CM008474.1	12804527	12805176	650	12804854	35.56	31.1835	11.9716	29.1107
CM008474.1	12805389	12805588	200	12805477	10.29	4.57194	3.44815	2.84041
CM008474.1	12811291	12811708	418	12811412	17.78	10.8978	6.07612	9.01175
CM008474.1	12812715	12815257	2543	12815108	152.54	223.797	51.02	220.867
CM008474.1	12818223	12818979	757	12818675	79.55	95.4695	26.7645	93.0893
CM008474.1	12819517	12820361	845	12819942	48.66	40.6812	12.4161	38.55
CM008474.1	12841008	12841134	127	12841051	10.29	5.06158	3.75293	3.30444
CM008474.1	12864027	12864569	543	12864381	26.2	20.6941	9.03938	18.6965
CM008474.1	12866434	12866858	425	12866845	12.17	3.5627	2.63323	1.8881
CM008474.1	12869291	12870255	965	12869858	55.22	58.7361	18.6794	56.514
CM008474.1	12887093	12887544	452	12887221	12.17	6.66034	4.37486	4.8568
CM008474.1	12895327	12896116	790	12895879	159.1	237.047	53.1968	234.058
CM008474.1	12896466	12900539	4074	12897267	219.93	317.689	55.2316	314.289
CM008474.1	12911390	12911541	152	12911430	14.97	7.53371	4.78685	5.71046
CM008474.1	12917994	12918335	342	12918091	14.97	6.17367	3.99343	4.38847
CM008474.1	12963768	12964048	281	12963925	15.91	9.28971	5.61873	7.41957
CM008474.1	13094688	13095281	594	13094835	22.46	12.6839	5.86514	10.7711
CM008474.1	13105941	13106710	770	13106248	15.91	9.28971	5.61873	7.41957
CM008474.1	13124518	13124671	154	13124559	9.36	4.31567	3.44196	2.585
CM008474.1	13124866	13124992	127	13124949	10.29	5.06158	3.75293	3.30444
CM008474.1	13125520	13126012	493	13125804	19.65	13.1536	6.8626	11.2309
CM008474.1	13126984	13129570	2587	13129381	78.61	80.5453	19.903	78.2307
CM008474.1	13129705	13129875	171	13129840	18.72	7.28745	3.94343	5.4797
CM008474.1	13186338	13186460	123	13186366	13.1	7.50805	4.68583	5.68533
CM008474.1	13194577	13195110	534	13194725	20.59	14.1748	7.17357	12.2406
CM008474.1	13205776	13207988	2213	13207490	222.73	361.678	74.3426	358.029
CM008474.1	13208141	13208967	827	13208286	218.05	353.509	72.7878	349.902
CM008474.1	13214987	13217748	2762	13216427	359.37	657.359	119.744	651.852
CM008474.1	13232651	13234711	2061	13233620	333.17	599.177	111.037	594.067
CM008474.1	13242865	13246234	3370	13244057	283.56	489.821	94.5555	485.415
CM008474.1	13308328	13308582	255	13308457	12.17	6.66034	4.37486	4.8568
CM008474.1	13309903	13312988	3086	13311684	278.89	479.085	93.0007	474.741
CM008474.1	13340215	13340385	171	13340269	14.97	8.38512	5.30776	6.53154
CM008474.1	13377489	13377649	161	13377550	12.17	6.66034	4.37486	4.8568
CM008474.1	13437976	13438268	293	13438182	22.46	16.2764	7.79551	14.3199
CM008474.1	13893258	13893731	474	13893570	26.2	20.6941	9.03938	18.6965
CM008474.1	13961966	13963340	1375	13962922	130.08	171.776	37.8856	169.084
CM008474.1	13980712	13981668	957	13981082	42.11	40.6008	14.3258	38.4702
CM008474.1	13990501	13990810	310	13990734	12.17	6.66034	4.37486	4.8568
CM008474.1	13994626	13995381	756	13995028	33.69	29.0123	11.5271	26.9481
CM008474.1	14004856	14005483	628	14004926	17.78	11.1752	6.24067	9.2772
CM008474.1	14007207	14007361	155	14007236	10.29	5.06158	3.75293	3.30444
CM008474.1	14058403	14060695	2293	14059714	253.62	426.003	84.6045	421.984
CM008474.1	14072147	14072609	463	14072461	12.17	6.66034	4.37486	4.8568
CM008474.1	14091436	14091839	404	14091729	20.59	14.1748	7.17357	12.2406
CM008474.1	14091977	14092124	148	14092057	10.29	5.06158	3.75293	3.30444
CM008474.1	14092272	14092724	453	14092359	19.65	13.1536	6.8626	11.2309
CM008474.1	14092864	14093572	709	14093299	21.52	15.216	7.48454	13.2704
CM008474.1	14094469	14094816	348	14094768	14.04	8.38512	4.9968	6.53154
CM008474.1	14099557	14100074	518	14099910	15.91	9.28971	5.61873	7.41957
CM008474.1	14105767	14106945	1179	14106180	29.01	24.1747	9.97228	22.1434
CM008474.1	14122398	14122577	180	14122528	14.04	4.70046	3.00757	2.96685
CM008474.1	14132981	14133230	250	14133133	18.72	12.1534	6.55163	10.2426
CM008474.1	14153734	14155489	1756	14154404	244.26	407.15	81.4948	403.244
CM008474.1	14187063	14187642	580	14187399	25.27	19.5646	8.72841	17.5766
CM008474.1	14197433	14198206	774	14197756	114.17	154.476	38.2703	151.856
CM008474.1	14212199	14215184	2986	14213422	201.21	319.15	67.1903	315.741
CM008474.1	14250849	14251301	453	14250965	18.72	12.1534	6.55163	10.2426
CM008474.1	14255484	14255646	163	14255596	13.1	7.08826	4.43864	5.28173
CM008474.1	14323070	14323201	132	14323179	10.29	4.4686	3.38461	2.73732
CM008474.1	14366316	14366685	370	14366403	17.78	11.1752	6.24067	9.2772
CM008474.1	14382724	14383942	1219	14383013	210.57	300.973	52.892	297.663
CM008474.1	14415929	14416364	436	14416137	12.17	4.79185	3.29154	3.05543
CM008474.1	14433815	14433980	166	14433910	11.23	5.41988	3.80532	3.66065
CM008474.1	14440635	14441232	598	14440919	100.14	130.226	33.6058	127.708
CM008474.1	14502692	14503019	328	14502764	22.46	16.2764	7.79551	14.3199
CM008474.1	14540878	14541795	918	14541476	37.43	34.051	12.771	31.9566
CM008474.1	14545141	14545869	729	14545306	13.1	7.50805	4.68583	5.68533
CM008474.1	14549688	14550018	331	14549886	14.04	7.83632	4.67886	6.01048
CM008474.1	14550176	14552194	2019	14551798	144.12	208.825	48.2213	205.967
CM008474.1	14559905	14560637	733	14560483	18.72	11.9906	6.45596	10.0895
CM008474.1	14564788	14565058	271	14564914	12.17	6.66034	4.37486	4.8568
CM008474.1	14574100	14574307	208	14574161	13.1	7.50805	4.68583	5.68533
CM008474.1	14574460	14574719	260	14574505	12.17	6.66034	4.37486	4.8568
CM008474.1	14575601	14575897	297	14575783	13.1	7.50805	4.68583	5.68533
CM008474.1	14578469	14579006	538	14578581	40.24	22.9833	6.87364	20.9744
CM008474.1	14597121	14598321	1201	14597716	34.63	30.254	11.8381	28.1819
CM008474.1	14607895	14608067	173	14608019	14.04	8.38512	4.9968	6.53154
CM008474.1	14610582	14610706	125	14610655	10.29	5.06158	3.75293	3.30444
CM008474.1	14639994	14640141	148	14640104	10.29	3.53412	2.82361	1.86051
CM008474.1	14640286	14641137	852	14640511	37.43	34.051	12.771	31.9566
CM008474.1	14645672	14648278	2607	14647343	123.53	169.936	41.1068	167.252
CM008474.1	14649689	14649842	154	14649748	13.1	7.50805	4.68583	5.68533
CM008474.1	14668220	14668365	146	14668305	12.17	6.66034	4.37486	4.8568
CM008474.1	14679992	14680170	179	14680105	16.85	9.66049	5.59523	7.78936
CM008474.1	14694385	14697354	2970	14695066	139.44	199.563	46.6665	196.745
CM008474.1	14721260	14722697	1438	14722501	68.32	66.5958	17.3294	64.3368
CM008474.1	14735082	14735652	571	14735303	69.25	78.5487	22.7284	76.2409
CM008474.1	14803424	14805967	2544	14804765	152.54	223.797	51.02	220.867
CM008474.1	14820463	14820682	220	14820634	14.04	8.38512	4.9968	6.53154
CM008474.1	14841707	14842660	954	14842086	44.92	43.2922	15.2587	41.142
CM008474.1	14963708	14963931	224	14963819	29.01	22.3449	8.99358	20.3376
CM008474.1	15018605	15018895	291	15018647	12.17	6.46839	4.25951	4.68133
CM008474.1	15088288	15088544	257	15088504	11.23	3.03847	2.44606	1.37185
CM008474.1	15110346	15110715	370	15110651	16.85	7.51273	4.37925	5.68997
CM008474.1	15173959	15174533	575	15174077	42.11	40.6008	14.3258	38.4702
CM008474.1	15507958	15508337	380	15508156	17.78	11.1752	6.24067	9.2772
CM008474.1	15508529	15508709	181	15508654	10.29	5.06158	3.75293	3.30444
CM008474.1	15527046	15527348	303	15527116	11.23	5.84406	4.06389	4.06382
CM008474.1	15636182	15636384	203	15636313	16.85	10.2202	5.9297	8.33591
CM008474.1	15855141	15855550	410	15855261	24.33	18.4513	8.41744	16.474
CM008474.1	15929463	15929856	394	15929539	13.1	7.50805	4.68583	5.68533
CM008474.1	16031608	16031757	150	16031672	14.97	8.38512	5.30776	6.53154
CM008474.1	16134653	16134989	337	16134737	19.65	10.0802	5.16325	8.20682
CM008474.1	16211718	16212382	665	16212014	38.37	33.7845	12.2496	31.6961
CM008474.1	16223975	16224349	375	16224131	22.46	16.2764	7.79551	14.3199
CM008474.1	16228760	16228919	160	16228901	9.36	4.31567	3.44196	2.585
CM008474.1	16247918	16248478	561	16248054	26.2	11.2515	4.534	9.35328
CM008474.1	16284477	16284878	402	16284562	14.04	8.38512	4.9968	6.53154
CM008474.1	16402088	16403366	1279	16402814	64.57	72.0749	21.789	69.7926
CM008474.1	16403569	16404362	794	16404150	118.85	161.544	39.8252	158.891
CM008474.1	16404512	16406409	1898	16405344	99.2	128.525	33.2948	126.013
CM008474.1	16406552	16408641	2090	16407949	75.8	89.102	25.5207	86.747
CM008474.1	16408792	16409239	448	16408927	14.97	8.38512	5.30776	6.53154
CM008474.1	16436532	16436910	379	16436798	17.78	8.44714	4.69532	6.59201
CM008474.1	16437164	16437882	719	16437801	17.78	5.2663	3.13021	3.50834
CM008474.1	16441834	16441977	144	16441884	14.97	8.38512	5.30776	6.53154
CM008474.1	16476840	16477346	507	16476974	16.85	10.2202	5.9297	8.33591
CM008474.1	16518410	16519207	798	16518741	61.77	66.5294	20.3062	64.2709
CM008474.1	16581210	16584163	2954	16581702	228.35	284.626	38.2249	281.402
CM008474.1	16587508	16588159	652	16587887	33.69	27.1402	10.5121	25.0914
CM008474.1	16592867	16593680	814	16593292	44.92	30.6829	9.18423	28.6104
CM008474.1	16656777	16657071	295	16656971	23.4	17.355	8.10647	15.3884
CM008474.1	16657284	16657569	286	16657336	18.72	12.1534	6.55163	10.2426
CM008474.1	16676275	16677393	1119	16677250	31.82	15.1537	5.46986	13.2167
CM008474.1	16677535	16677931	397	16677788	23.4	13.5895	6.09911	11.6647
CM008474.1	16684228	16684927	700	16684689	41.18	39.2699	14.0149	37.1465
CM008474.1	16893004	16894040	1037	16893704	103.88	131.067	32.6323	128.547
CM008474.1	16976405	16976706	302	16976656	15.91	5.31046	3.38191	3.55182
CM008474.1	16983583	16983915	333	16983628	15.91	9.28971	5.61873	7.41957
CM008474.1	17117958	17118740	783	17118147	38.37	35.3395	13.082	33.2374
CM008474.1	17119192	17119764	573	17119488	27.14	21.8393	9.35034	19.8326
CM008474.1	17210462	17210934	473	17210750	64.57	70.6678	21.047	68.3914
CM008474.1	17281262	17282997	1736	17282811	77.68	92.2747	26.1426	89.9072
CM008474.1	17283349	17284173	825	17283867	87.03	108.459	29.2523	106.025
CM008474.1	17290037	17290319	283	17290244	18.72	12.1534	6.55163	10.2426
CM008474.1	17294932	17296083	1152	17295495	145.99	210.686	48.8432	207.814
CM008474.1	17296262	17296465	204	17296352	11.23	5.84406	4.06389	4.06382
CM008474.1	17324904	17325720	817	17325383	129.15	181.275	43.2458	178.54
CM008474.1	17325933	17326094	162	17325999	18.72	12.1534	6.55163	10.2426
CM008474.1	17326237	17328344	2108	17326665	217.12	351.471	72.4768	347.885
CM008474.1	17329243	17329528	286	17329439	11.23	5.84406	4.06389	4.06382
CM008474.1	17330694	17331067	374	17330975	15.91	9.28971	5.61873	7.41957
CM008474.1	17386132	17387404	1273	17386990	43.05	34.7042	11.0124	32.6083
CM008474.1	17410031	17410168	138	17410130	11.23	5.18672	3.66505	3.42911
CM008474.1	17423130	17423294	165	17423217	18.72	12.1534	6.55163	10.2426
CM008474.1	17446901	17447167	267	17447022	68.32	78.1803	23.0329	75.8727
CM008474.1	17449549	17449958	410	17449567	13.1	7.29905	4.56228	5.49082
CM008474.1	17450092	17450341	250	17450193	14.04	8.38512	4.9968	6.53154
CM008474.1	17473057	17473762	706	17473379	334.1	587.387	104.263	582.359
CM008474.1	17555663	17555900	238	17555760	16.85	10.2202	5.9297	8.33591
CM008474.1	18013829	18013988	160	18013941	10.29	5.06158	3.75293	3.30444
CM008474.1	18304790	18305122	333	18305027	15.91	9.28971	5.61873	7.41957
CM008474.1	18339140	18339789	650	18339564	58.02	54.7033	15.4148	52.5002
CM008474.1	18419946	18420072	127	18420004	16.85	9.23891	5.34775	7.38144
CM008474.1	18461960	18462811	852	18462377	29.01	19.3689	7.50289	17.3885
CM008474.1	18570860	18571167	308	18571031	33.69	29.0123	11.5271	26.9481
CM008474.1	18571333	18571757	425	18571454	43.05	41.9416	14.6368	39.7981
CM008474.1	18590344	18590495	152	18590457	11.23	4.385	3.19412	2.65417
CM008474.1	18624865	18625283	419	18624913	13.1	7.50805	4.68583	5.68533
CM008474.1	18625473	18625640	168	18625540	15.91	9.28971	5.61873	7.41957
CM008474.1	18644354	18644561	208	18644468	14.04	8.1925	4.88448	6.36477
CM008474.1	18726063	18726387	325	18726118	13.1	4.11731	2.8204	2.41298
CM008474.1	18727715	18727975	261	18727852	12.17	6.6124	4.34598	4.82449
CM008474.1	18742136	18742407	272	18742265	14.04	8.15903	4.86505	6.33135
CM008474.1	18745675	18745882	208	18745796	11.23	3.03847	2.44606	1.37185
CM008474.1	18757461	18758052	592	18757698	29.01	24.1747	9.97228	22.1434
CM008474.1	18758196	18759804	1609	18759668	73.93	85.952	24.8987	83.609
CM008474.1	18760068	18761695	1628	18760300	55.22	58.7361	18.6794	56.514
CM008474.1	18761885	18762833	949	18762599	96.39	123.447	32.362	120.955
CM008474.1	18763011	18767362	4352	18763431	212.44	341.314	70.9219	337.782
CM008474.1	18803019	18803471	453	18803321	25.27	19.5646	8.72841	17.5766
CM008474.1	18878337	18879263	927	18879116	31.82	26.5668	10.9052	24.519
CM008474.1	18879447	18882062	2616	18881103	191.85	266.239	48.2127	263.108
CM008474.1	18923676	18924044	369	18923782	12.17	6.38434	4.20926	4.5983
CM008474.1	18925625	18926157	533	18925958	17.78	8.44714	4.69532	6.59201
CM008474.1	18929545	18929714	170	18929652	14.04	8.38512	4.9968	6.53154
CM008474.1	18960067	18960291	225	18960192	16.85	10.2202	5.9297	8.33591
CM008474.1	18968224	18968706	483	18968459	18.72	11.4376	6.13477	9.53906
CM008474.1	18981011	18981255	245	18981221	14.04	8.38512	4.9968	6.53154
CM008474.1	18997393	18997964	572	18997526	72.06	84.3856	24.2768	82.0487
CM008474.1	19000333	19001079	747	19000575	18.72	12.1534	6.55163	10.2426
CM008474.1	19003163	19003423	261	19003314	60.83	48.6881	12.3661	46.5166
CM008474.1	19003641	19003884	244	19003770	21.52	15.216	7.48454	13.2704
CM008474.1	19004461	19004699	239	19004632	12.17	6.66034	4.37486	4.8568
CM008474.1	19004833	19007303	2471	19006249	188.11	293.291	62.8368	290.02
CM008474.1	19007571	19008552	982	19007707	105.75	138.796	35.4716	136.239
CM008474.1	19034652	19034802	151	19034752	13.1	6.80344	4.2732	4.99933
CM008474.1	19058616	19059437	822	19059174	49.6	50.1839	16.8136	48.0009
CM008474.1	19192165	19192819	655	19192407	54.28	57.2907	18.3684	55.0749
CM008474.1	19193377	19193597	221	19193492	20.59	14.1748	7.17357	12.2406
CM008474.1	19193726	19194889	1164	19194221	88.91	110.106	29.8742	107.665
CM008474.1	19195061	19195435	375	19195352	19.65	13.1536	6.8626	11.2309
CM008474.1	19217366	19217834	469	19217721	14.97	8.38512	5.30776	6.53154
CM008474.1	19231316	19231746	431	19231580	13.1	7.50805	4.68583	5.68533
CM008474.1	19232335	19232623	289	19232481	21.52	15.216	7.48454	13.2704
CM008474.1	19308638	19309261	624	19308767	14.04	8.15903	4.86505	6.33135
CM008474.1	19322175	19322926	752	19322559	16.85	10.2202	5.9297	8.33591
CM008474.1	19364336	19366679	2344	19365675	218.99	353.509	73.0987	349.902
CM008474.1	19400362	19402541	2180	19400949	204.95	264.741	41.1905	261.618
CM008474.1	19416256	19416557	302	19416352	13.1	7.50805	4.68583	5.68533
CM008474.1	19443069	19443229	161	19443110	12.17	6.66034	4.37486	4.8568
CM008474.1	19443589	19444011	423	19443810	17.78	11.1752	6.24067	9.2772
CM008474.1	19445301	19445433	133	19445345	11.23	5.84406	4.06389	4.06382
CM008474.1	19453448	19456217	2770	19455526	253.62	426.003	84.6045	421.984
CM008474.1	19456359	19456701	343	19456451	26.2	20.6941	9.03938	18.6965
CM008474.1	19491858	19491982	125	19491860	9.36	4.31567	3.44196	2.585
CM008474.1	19492326	19492600	275	19492468	11.23	5.84406	4.06389	4.06382
CM008474.1	19499336	19499727	392	19499395	15.91	5.31046	3.38191	3.55182
CM008474.1	19500876	19501137	262	19501018	17.78	11.1752	6.24067	9.2772
CM008474.1	19501266	19504893	3628	19504547	175.01	267.821	58.4832	264.674
CM008474.1	19505033	19505536	504	19505164	109.5	145.726	36.7155	143.142
CM008474.1	19505731	19507005	1275	19505999	192.79	268.047	48.4466	264.9
CM008474.1	19568922	19569233	312	19568999	13.1	7.05894	4.42152	5.25243
CM008474.1	19605660	19605817	158	19605803	9.36	3.61157	2.99381	1.91077
CM008474.1	19611221	19611609	389	19611304	38.37	33.0049	11.8417	30.9177
CM008474.1	19654917	19656644	1728	19655748	232.09	313.436	46.6185	310.058
CM008474.1	19726401	19726857	457	19726714	43.05	41.9416	14.6368	39.7981
CM008474.1	19727217	19728645	1429	19727894	57.09	61.6497	19.3013	59.4152
CM008474.1	19729673	19729822	150	19729787	9.36	4.17462	3.3512	2.46669
CM008474.1	19844610	19844798	189	19844698	28.08	22.9997	9.66131	20.9837
CM008474.1	19849356	19850065	710	19849695	14.04	8.38512	4.9968	6.53154
CM008474.1	19850250	19850575	326	19850365	21.52	15.216	7.48454	13.2704
CM008474.1	19857418	19857541	124	19857464	10.29	5.06158	3.75293	3.30444
CM008474.1	19857670	19857901	232	19857805	23.4	17.355	8.10647	15.3884
CM008474.1	19887395	19887531	137	19887402	10.29	3.53412	2.82361	1.86051
CM008474.1	19893799	19894261	463	19894071	54.28	57.2907	18.3684	55.0749
CM008474.1	19894627	19895056	430	19894895	53.34	55.8531	18.0574	53.6443
CM008474.1	19895343	19895803	461	19895482	53.34	55.8531	18.0574	53.6443
CM008474.1	19925854	19927583	1730	19927316	182.49	281.486	60.971	278.273
CM008474.1	19927996	19929566	1571	19928841	69.25	79.7225	23.3439	77.4089
CM008474.1	19937843	19938461	619	19938180	40.24	37.9493	13.7039	35.8328
CM008474.1	19941813	19941956	144	19941822	10.29	5.06158	3.75293	3.30444
CM008474.1	19942095	19942266	172	19942202	15.91	9.28971	5.61873	7.41957
CM008474.1	19954499	19955533	1035	19955069	116.05	156.018	37.8668	153.397
CM008474.1	19956526	19957360	835	19956991	60.83	66.0755	20.5452	63.8174
CM008474.1	20013788	20013933	146	20013885	15.91	5.31046	3.38191	3.55182
CM008474.1	20081215	20081362	148	20081286	12.17	6.66034	4.37486	4.8568
CM008474.1	20118417	20121565	3149	20119345	182.49	281.486	60.971	278.273
CM008474.1	20140569	20140692	124	20140651	9.36	4.31567	3.44196	2.585
CM008474.1	20157737	20157868	132	20157767	9.36	4.31567	3.44196	2.585
CM008474.1	20176594	20176953	360	20176666	19.65	13.1536	6.8626	11.2309
CM008474.1	20182473	20183390	918	20183202	25.27	19.5646	8.72841	17.5766
CM008474.1	20184778	20185090	313	20184800	12.17	5.93845	3.9455	4.15767
CM008474.1	20192247	20192399	153	20192296	14.97	8.38512	5.30776	6.53154
CM008474.1	20193665	20194530	866	20194364	20.59	14.1748	7.17357	12.2406
CM008474.1	20195368	20196013	646	20195822	28.08	22.9997	9.66131	20.9837
CM008474.1	20218519	20218728	210	20218625	14.04	6.17367	3.75946	4.38847
CM008474.1	20241447	20241584	138	20241523	13.1	7.50805	4.68583	5.68533
CM008474.1	20250807	20252536	1730	20252060	101.07	131.932	33.9168	129.407
CM008474.1	20252711	20253362	652	20252888	59.89	64.5931	20.2342	62.3412
CM008474.1	20314187	20314497	311	20314340	25.27	19.5646	8.72841	17.5766
CM008474.1	20340662	20341012	351	20340813	22.46	16.2764	7.79551	14.3199
CM008474.1	20366992	20367117	126	20367069	11.23	5.18672	3.66505	3.42911
CM008474.1	20475329	20477638	2310	20476511	230.22	338.335	57.8052	334.823
CM008474.1	20506693	20508127	1435	20507835	143.19	206.966	47.9103	204.117
CM008474.1	20538860	20539042	183	20539007	10.29	4.85738	3.62512	3.12085
CM008474.1	20587811	20588319	509	20588204	13.1	5.46828	3.5255	3.70692
CM008474.1	20589316	20591557	2242	20590712	211.5	339.289	70.611	335.767
CM008474.1	20591698	20592521	824	20591875	189.04	295.267	63.1478	291.979
CM008474.1	20608320	20608699	380	20608478	73	84.3856	24.5878	82.0487
CM008474.1	20620119	20620259	141	20620195	15.91	3.2932	2.41565	1.62506
CM008474.1	20629224	20629537	314	20629330	9.36	4.17462	3.3512	2.46669
CM008474.1	20669408	20670261	854	20669814	79.55	81.9715	20.137	79.6509
CM008474.1	20670399	20670674	276	20670506	14.04	8.38512	4.9968	6.53154
CM008474.1	20676877	20677273	397	20676984	41.18	39.2699	14.0149	37.1465
CM008474.1	20740528	20740912	385	20740799	16.85	10.2202	5.9297	8.33591
CM008474.1	20765672	20766146	475	20765922	16.85	10.2202	5.9297	8.33591
CM008474.1	20797451	20797905	455	20797602	25.27	19.5646	8.72841	17.5766
CM008474.1	20798186	20798417	232	20798271	18.72	12.1534	6.55163	10.2426
CM008474.1	20813219	20814975	1757	20814468	103.88	135.356	34.8497	132.812
CM008474.1	20946719	20946883	165	20946783	10.29	5.06158	3.75293	3.30444
CM008474.1	20958944	20959362	419	20959079	13.1	7.50805	4.68583	5.68533
CM008474.1	20960178	20962677	2500	20961732	189.04	295.267	63.1478	291.979
CM008474.1	20962840	20963933	1094	20963375	142.25	205.111	47.5994	202.269
CM008474.1	20978487	20978937	451	20978851	25.27	10.5157	4.37802	8.63043
CM008474.1	20985260	20985747	488	20985508	25.27	19.5646	8.72841	17.5766
CM008474.1	20994905	20995062	158	20995004	17.78	11.1752	6.24067	9.2772
CM008474.1	21007891	21008089	199	21007979	26.2	15.7417	6.48023	13.7947
CM008474.1	21017616	21018321	706	21018053	25.27	19.5246	8.70613	17.5441
CM008474.1	21072063	21074438	2376	21073826	212.44	341.314	70.9219	337.782
CM008474.1	21078615	21078969	355	21078818	31.82	26.5668	10.9052	24.519
CM008474.1	21079111	21079649	539	21079457	22.46	8.40735	3.9101	6.55362
CM008474.1	21089250	21089497	248	21089349	14.04	8.38512	4.9968	6.53154
CM008474.1	21089668	21090230	563	21089782	24.33	18.4513	8.41744	16.474
CM008474.1	21133943	21134967	1025	21134566	16.85	7.66459	4.46136	5.83977
CM008474.1	21216418	21216720	303	21216575	68.32	78.1803	23.0329	75.8727
CM008474.1	21234737	21235690	954	21234933	25.27	19.0885	8.46458	17.1101
CM008474.1	21243297	21243427	131	21243353	13.1	5.97787	3.80518	4.1964
CM008474.1	21246385	21246691	307	21246550	18.72	7.28745	3.94343	5.4797
CM008474.1	21295266	21295530	265	21295464	14.04	8.38512	4.9968	6.53154
CM008474.1	21299495	21302412	2918	21300806	198.4	313.15	66.2574	309.772
CM008474.1	21302694	21302820	127	21302699	8.42	3.60955	3.13099	1.90911
CM008474.1	21373350	21374532	1183	21373938	128.21	179.464	42.9349	176.737
CM008474.1	21391126	21391336	211	21391128	9.36	4.31567	3.44196	2.585
CM008474.1	21400565	21400805	241	21400710	69.25	68.4339	17.7767	66.1686
CM008474.1	21400944	21401070	127	21401053	9.36	4.31567	3.44196	2.585
CM008474.1	21434558	21434682	125	21434622	11.23	5.84406	4.06389	4.06382
CM008474.1	21533782	21533914	133	21533825	9.36	4.31567	3.44196	2.585
CM008474.1	21534559	21534758	200	21534574	10.29	5.06158	3.75293	3.30444
CM008474.1	21637586	21638194	609	21637909	43.99	41.9416	14.9478	39.7981
CM008474.1	21682712	21682841	130	21682737	11.23	4.14638	3.05757	2.43951
CM008474.1	21702995	21703176	182	21703062	11.23	5.39587	3.79081	3.63712
CM008474.1	21710138	21710443	306	21710337	12.17	4.79185	3.29154	3.05543
CM008474.1	21796589	21797442	854	21797038	76.74	90.6855	25.8316	88.324
CM008474.1	21913577	21913948	372	21913711	20.59	14.1748	7.17357	12.2406
CM008474.1	21915252	21915720	469	21915507	22.46	12.6839	5.86514	10.7711
CM008474.1	21956115	21956258	144	21956151	10.29	5.06158	3.75293	3.30444
CM008474.1	21975015	21975227	213	21975047	12.17	6.19471	4.0965	4.40907
CM008474.1	22084410	22084982	573	22084882	13.1	7.50805	4.68583	5.68533
CM008474.1	22167372	22167602	231	22167482	12.17	6.49679	4.27653	4.70958
CM008474.1	22188278	22188541	264	22188305	10.29	5.04633	3.74335	3.30444
CM008474.1	22202282	22203146	865	22202953	134.76	190.379	45.1116	187.601
CM008474.1	22203304	22210399	7096	22206896	242.39	402.979	80.8729	399.097
CM008474.1	22210561	22210711	151	22210575	11.23	5.84406	4.06389	4.06382
CM008474.1	22216824	22217131	308	22217005	15.91	9.28971	5.61873	7.41957
CM008474.1	22217284	22217489	206	22217365	16.85	10.2202	5.9297	8.33591
CM008474.1	22222105	22222251	147	22222125	9.36	4.31567	3.44196	2.585
CM008474.1	22246835	22247013	179	22246899	18.72	10.6691	5.6986	8.78359
CM008474.1	22259254	22259615	362	22259377	27.14	20.1403	8.43268	18.1515
CM008474.1	22318386	22319041	656	22318780	39.31	34.1548	12.0785	32.0604
CM008474.1	22349275	22349428	154	22349381	11.23	4.14638	3.05757	2.43951
CM008474.1	22381207	22382016	810	22381514	22.46	16.2764	7.79551	14.3199
CM008474.1	22422290	22422498	209	22422382	20.59	14.1748	7.17357	12.2406
CM008474.1	22429518	22429932	415	22429628	19.65	10.0802	5.16325	8.20682
CM008474.1	22452696	22452944	249	22452752	12.17	6.66034	4.37486	4.8568
CM008474.1	22475203	22475651	449	22475333	14.04	8.38512	4.9968	6.53154
CM008474.1	22485017	22485162	146	22485054	16.85	10.2202	5.9297	8.33591
CM008474.1	22577676	22577872	197	22577764	11.23	5.84406	4.06389	4.06382
CM008474.1	22723957	22724188	232	22724103	24.33	9.79599	4.22205	7.92452
CM008474.1	22874107	22874295	189	22874148	11.23	5.84406	4.06389	4.06382
CM008474.1	23086406	23086654	249	23086572	14.04	8.38512	4.9968	6.53154
CM008474.1	23432251	23432426	176	23432369	15.91	9.28971	5.61873	7.41957
CM008474.1	23518610	23518749	140	23518673	12.17	6.66034	4.37486	4.8568
CM008474.1	23557546	23557887	342	23557792	16.85	10.2202	5.9297	8.33591
CM008474.1	24221661	24222280	620	24221773	15.91	5.31046	3.38191	3.55182
CM008474.1	24241047	24245398	4352	24242084	174.07	235.85	43.7674	232.869
CM008474.1	24264231	24264422	192	24264377	13.1	5.46828	3.5255	3.70692
CM008474.1	24753065	24753391	327	24753279	29.95	19.3689	7.73686	17.3885
CM008474.1	24772260	24772417	158	24772385	13.1	5.97787	3.80518	4.1964
CM008474.1	25040820	25041190	371	25040894	19.65	10.0802	5.16325	8.20682
CM008474.1	25101251	25101541	291	25101483	11.23	5.84406	4.06389	4.06382
CM008474.1	25105975	25108142	2168	25107711	283.56	489.821	94.5555	485.415
CM008474.1	25133055	25133409	355	25133161	27.14	21.8393	9.35034	19.8326
CM008474.1	25140133	25142219	2087	25140704	202.15	321.154	67.5013	317.735
CM008474.1	25178277	25178515	239	25178444	11.23	5.84406	4.06389	4.06382
CM008474.1	25209098	25209510	413	25209157	17.78	10.1288	5.6282	8.25529
CM008474.1	25216450	25216809	360	25216622	27.14	21.258	9.03192	19.2599
CM008474.1	25226409	25226545	137	25226498	10.29	5.06158	3.75293	3.30444
CM008474.1	25226846	25227343	498	25226945	14.97	6.17367	3.99343	4.38847
CM008474.1	25248347	25248533	187	25248435	20.59	14.1748	7.17357	12.2406
CM008474.1	25371355	25371507	153	25371412	20.59	14.1748	7.17357	12.2406
CM008474.1	25436289	25439309	3021	25437736	78.61	87.1226	23.0093	84.7786
CM008474.1	25439608	25441279	1672	25439752	58.02	63.1178	19.6123	60.8721
CM008474.1	25476146	25476802	657	25476297	17.78	11.1752	6.24067	9.2772
CM008474.1	25499880	25500848	969	25500109	41.18	39.2699	14.0149	37.1465
CM008474.1	25533289	25533753	465	25533315	14.97	4.70046	3.19474	2.96685
CM008474.1	25546971	25547322	352	25547104	21.52	15.216	7.48454	13.2704
CM008474.1	25547515	25547639	125	25547539	12.17	6.66034	4.37486	4.8568
CM008474.1	25556238	25556393	156	25556276	12.17	3.5627	2.63323	1.8881
CM008474.1	25562226	25562845	620	25562748	16.85	4.70182	2.97424	2.96801
CM008474.1	25634513	25634664	152	25634588	11.23	5.49289	3.84951	3.73132
CM008474.1	25698608	25698753	146	25698665	9.36	4.31567	3.44196	2.585
CM008474.1	25740154	25740370	217	25740231	12.17	6.55419	4.31097	4.76688
CM008474.1	25935476	25936096	621	25935742	61.77	65.7751	19.9101	63.5221
CM008474.1	25996036	25996347	312	25996221	18.72	7.28745	3.94343	5.4797
CM008474.1	26015444	26016087	644	26015755	32.76	27.5681	11.097	25.5187
CM008474.1	26024288	26024603	316	26024312	10.29	5.06158	3.75293	3.30444
CM008474.1	26026270	26026570	301	26026460	16.85	4.70182	2.97424	2.96801
CM008474.1	26036027	26036220	194	26036165	13.1	7.50805	4.68583	5.68533
CM008474.1	26056555	26056763	209	26056631	13.1	7.00087	4.38768	5.1944
CM008474.1	26062675	26063178	504	26063090	22.46	16.2764	7.79551	14.3199
CM008474.1	26065932	26066074	143	26065956	12.17	6.66034	4.37486	4.8568
CM008474.1	26075102	26077997	2896	26076227	203.08	323.161	67.8123	319.731
CM008474.1	26134508	26134856	349	26134828	14.04	7.38929	4.42485	5.58097
CM008474.1	26222445	26222829	385	26222558	29.01	24.1747	9.97228	22.1434
CM008474.1	26278628	26278765	138	26278670	14.04	8.38512	4.9968	6.53154
CM008474.1	26755174	26755704	531	26755388	33.69	14.5376	4.95584	12.6015
CM008474.1	26913834	26914539	706	26914173	49.6	50.1839	16.8136	48.0009
CM008474.1	26932902	26934497	1596	26933712	144.12	208.825	48.2213	205.967
CM008474.1	26935743	26937698	1956	26936965	101.07	114.607	25.5181	112.152
CM008474.1	26948726	26948922	197	26948778	14.97	6.17367	3.99343	4.38847
CM008474.1	26951853	26952538	686	26952153	49.6	50.1839	16.8136	48.0009
CM008474.1	27138595	27138863	269	27138756	14.97	8.38512	5.30776	6.53154
CM008474.1	27142157	27142289	133	27142231	11.23	4.96796	3.53476	3.23028
CM008474.1	27142582	27145407	2826	27143832	219.93	355.548	73.4097	351.931
CM008474.1	27158181	27158371	191	27158216	11.23	5.84406	4.06389	4.06382
CM008474.1	27231593	27231781	189	27231716	24.33	18.4513	8.41744	16.474
CM008474.1	27255587	27256466	880	27255936	31.82	26.5668	10.9052	24.519
CM008474.1	27861594	27861777	184	27861773	10.29	3.53412	2.82361	1.86051
CM008474.1	27869983	27870137	155	27870042	13.1	7.50805	4.68583	5.68533
CM008474.1	27870716	27872912	2197	27871952	220.86	357.589	73.7207	353.962
CM008474.1	28252800	28253011	212	28252909	12.17	6.66034	4.37486	4.8568
CM008474.1	28253954	28254183	230	28253987	14.97	8.38512	5.30776	6.53154
CM008474.1	28339288	28339454	167	28339338	11.23	5.80036	4.03706	4.03742
CM008474.1	28339647	28340009	363	28339840	14.97	8.38512	5.30776	6.53154
CM008474.1	28493362	28493485	124	28493406	10.29	5.06158	3.75293	3.30444
CM008474.1	28611983	28613295	1313	28612472	181.56	279.526	60.66	276.323
CM008474.1	28614779	28615664	886	28615324	26.2	20.6941	9.03938	18.6965
CM008474.1	28620133	28623823	3691	28623511	48.66	48.7877	16.5026	46.611
CM008474.1	28626852	28627898	1047	28627353	107.62	142.253	36.0936	139.682
CM008474.1	28741603	28741883	281	28741738	26.2	20.6941	9.03938	18.6965
CM008474.1	28910323	28910813	491	28910677	26.2	20.135	8.73155	18.1464
CM008474.1	28995520	28995645	126	28995593	9.36	4.21648	3.37809	2.50836
CM008474.1	29123084	29123211	128	29123173	12.17	6.66034	4.37486	4.8568
CM008474.1	29123393	29123587	195	29123508	15.91	9.28971	5.61873	7.41957
CM008474.1	29130236	29132739	2504	29131475	302.28	441.233	60.6564	437.129
CM008474.1	29190708	29192341	1634	29191516	248	410.619	80.2379	406.7
CM008474.1	29218821	29220109	1289	29219873	42.11	40.6008	14.3258	38.4702
CM008474.1	29233619	29234070	452	29233965	13.1	7.50805	4.68583	5.68533
CM008474.1	29241191	29242423	1233	29241908	18.72	12.1534	6.55163	10.2426
CM008474.1	29242561	29246962	4402	29245776	328.49	588.086	109.482	583.046
CM008474.1	29296144	29296728	585	29296337	57.09	61.6497	19.3013	59.4152
CM008474.1	29297542	29297742	201	29297571	11.23	5.84406	4.06389	4.06382
CM008474.1	29357308	29358255	948	29357876	58.02	41.0365	9.83719	38.9051
CM008474.1	29413994	29416770	2777	29416201	155.35	229.459	51.9529	226.504
CM008474.1	29546299	29546443	145	29546365	11.23	5.84406	4.06389	4.06382
CM008474.1	29555102	29555727	626	29555353	14.97	8.38512	5.30776	6.53154
CM008474.1	29557459	29560227	2769	29559542	272.33	466.254	90.8239	461.995
CM008474.1	29560384	29561580	1197	29560686	204.95	325.17	68.4342	321.721
CM008474.1	29563103	29563401	299	29563227	28.08	22.9997	9.66131	20.9837
CM008474.1	29571734	29572179	446	29571946	21.52	15.216	7.48454	13.2704
CM008474.1	29611840	29612084	245	29611983	12.17	6.46839	4.25951	4.68133
CM008474.1	29651867	29658720	6854	29653856	207.76	331.208	69.3671	327.728
CM008474.1	29664398	29664747	350	29664641	14.04	8.38512	4.9968	6.53154
CM008474.1	29664875	29665054	180	29664958	22.46	16.2764	7.79551	14.3199
CM008474.1	29690678	29691095	418	29690975	18.72	10.3169	5.50297	8.43205
CM008474.1	29714412	29715085	674	29714694	19.65	10.8553	5.57285	8.96963
CM008474.1	29821593	29821720	128	29821675	9.36	4.31567	3.44196	2.585
CM008474.1	29830440	29830713	274	29830623	16.85	5.94583	3.56909	4.16449
CM008474.1	29831011	29831154	144	29831076	14.04	5.45279	3.38386	3.69351
CM008474.1	29834707	29836967	2261	29835609	164.71	246.592	55.0626	243.552
CM008474.1	29841194	29841318	125	29841257	10.29	5.06158	3.75293	3.30444
CM008474.1	29847719	29848159	441	29848053	25.27	19.5646	8.72841	17.5766
CM008474.1	29848311	29848708	398	29848622	13.1	7.50805	4.68583	5.68533
CM008474.1	29848846	29849075	230	29848923	14.04	6.17367	3.75946	4.38847
CM008474.1	29849570	29849831	262	29849610	16.85	10.2202	5.9297	8.33591
CM008474.1	29851570	29852211	642	29851963	20.59	14.1748	7.17357	12.2406
CM008474.1	29853125	29853565	441	29853325	25.27	10.5157	4.37802	8.63043
CM008474.1	29905961	29906539	579	29906205	44.92	35.881	11.4803	33.778
CM008474.1	29956187	29956555	369	29956386	23.4	17.355	8.10647	15.3884
CM008474.1	29961684	29963353	1670	29962492	308.83	544.06	102.952	539.302
CM008474.1	30086385	30086690	306	30086594	13.1	7.50805	4.68583	5.68533
CM008474.1	30327985	30328175	191	30328077	16.85	10.2202	5.9297	8.33591
CM008474.1	30576551	30576750	200	30576683	22.46	16.2764	7.79551	14.3199
CM008474.1	31048072	31048243	172	31048174	9.36	4.31567	3.44196	2.585
CM008474.1	31063763	31064262	500	31064151	13.1	7.50805	4.68583	5.68533
CM008474.1	31339878	31340187	310	31339969	14.97	8.38512	5.30776	6.53154
CM008474.1	31542108	31542688	581	31542622	20.59	14.1748	7.17357	12.2406
CM008474.1	31588781	31589194	414	31588964	28.08	18.3673	7.26893	16.3975
CM008474.1	31718287	31718626	340	31718443	27.14	21.8393	9.35034	19.8326
CM008474.1	31801778	31801945	168	31801875	11.23	5.84406	4.06389	4.06382
CM008474.1	32132417	32133027	611	32132878	14.04	8.38512	4.9968	6.53154
CM008474.1	32439118	32440235	1118	32439661	38.37	34.3275	12.5375	32.233
CM008474.1	32541502	32541798	297	32541740	13.1	7.50805	4.68583	5.68533
CM008474.1	32581657	32582066	410	32581784	14.04	8.15903	4.86505	6.33135
CM008474.1	32636857	32638285	1429	32637395	83.29	99.8856	26.9482	97.4922
CM008474.1	32665100	32665646	547	32665242	38.37	35.3395	13.082	33.2374
CM008474.1	32699173	32700533	1361	32700112	118.85	161.544	39.8252	158.891
CM008474.1	32700946	32702980	2035	32702485	113.24	152.718	37.9594	150.106
CM008474.1	32717984	32718169	186	32718097	19.65	13.1536	6.8626	11.2309
CM008474.1	32758388	32758681	294	32758595	14.97	6.17367	3.99343	4.38847
CM008474.1	32764393	32764679	287	32764421	10.29	5.02211	3.72815	3.28427
CM008474.1	32800564	32801045	482	32800986	14.97	8.38512	5.30776	6.53154
CM008474.1	32813665	32814246	582	32814127	17.78	10.8978	6.07612	9.01175
CM008474.1	32824960	32825145	186	32825028	13.1	7.29905	4.56228	5.49082
CM008474.1	32844079	32844510	432	32844404	23.4	17.355	8.10647	15.3884
CM008474.1	32845726	32846078	353	32845935	18.72	12.1534	6.55163	10.2426
CM008474.1	32874018	32874185	168	32874159	10.29	5.06158	3.75293	3.30444
CM008474.1	32877425	32877680	256	32877455	11.23	5.84406	4.06389	4.06382
CM008474.1	32912710	32913144	435	32912899	23.4	16.9185	7.86145	14.9605
CM008474.1	32939933	32941288	1356	32940505	120.73	165.1	40.4471	162.431
CM008474.1	32950724	32951231	508	32951042	19.65	13.1536	6.8626	11.2309
CM008474.1	32959706	32959917	212	32959816	22.46	16.2764	7.79551	14.3199
CM008474.1	32983572	32984630	1059	32983887	102.01	133.642	34.2278	131.105
CM008474.1	33183904	33184341	438	33183994	15.91	9.28971	5.61873	7.41957
CM008474.1	33185179	33188738	3560	33187414	277.95	476.943	92.6897	472.61
CM008474.1	33201298	33204185	2888	33201805	242.39	331.19	48.6774	327.719
CM008474.1	33204780	33204915	136	33204854	12.17	6.66034	4.37486	4.8568
CM008474.1	33228031	33228974	944	33228354	63.64	70.5649	21.4781	68.2885
CM008474.1	33258727	33260443	1717	33259647	348.14	632.64	116.012	627.304
CM008474.1	33262003	33263603	1601	33262819	153.48	199.308	38.6202	196.496
CM008474.1	33283482	33286991	3510	33285361	309.77	546.248	103.263	541.476
CM008474.1	33288455	33288579	125	33288515	14.04	8.38512	4.9968	6.53154
CM008474.1	33290677	33291100	424	33291067	14.97	8.38512	5.30776	6.53154
CM008474.1	33291226	33293501	2276	33292888	203.08	323.161	67.8123	319.731
CM008474.1	33301238	33303222	1985	33301682	207.76	331.208	69.3671	327.728
CM008474.1	33464593	33464751	159	33464748	13.1	3.15615	2.35033	1.48846
CM008474.1	33470643	33470974	332	33470787	10.29	5.06158	3.75293	3.30444
CM008474.1	33471121	33473596	2476	33472278	176.88	269.766	59.1052	266.61
CM008474.1	33518563	33519067	505	33518894	58.02	63.1178	19.6123	60.8721
CM008474.1	33521137	33521394	258	33521218	10.29	5.06158	3.75293	3.30444
CM008474.1	33547462	33547930	469	33547813	19.65	13.1536	6.8626	11.2309
CM008474.1	33562006	33563253	1248	33562499	125.4	174.052	42.002	171.347
CM008474.1	33597874	33599168	1295	33599020	138.51	197.72	46.3555	194.91
CM008474.1	33599455	33602508	3054	33600770	261.1	442.878	87.0923	438.763
CM008474.1	33605637	33606209	573	33606041	21.52	15.216	7.48454	13.2704
CM008474.1	33606817	33606998	182	33606937	14.97	6.04295	3.91993	4.26136
CM008474.1	33620369	33620959	591	33620673	43.05	29.6308	8.80989	27.5659
CM008474.1	33626510	33627218	709	33626828	19.65	13.1536	6.8626	11.2309
CM008474.1	33636314	33636954	641	33636732	45.86	44.6523	15.5697	42.4955
CM008474.1	33644005	33644347	343	33644114	14.04	6.17367	3.75946	4.38847
CM008474.1	33647420	33647722	303	33647521	18.72	12.1534	6.55163	10.2426
CM008474.1	33647964	33648247	284	33648112	10.29	5.06158	3.75293	3.30444
CM008474.1	33650497	33650875	379	33650688	15.91	9.28971	5.61873	7.41957
CM008474.1	33677302	33678102	801	33677920	48.66	48.7877	16.5026	46.611
CM008474.1	33681077	33681350	274	33681267	12.17	6.66034	4.37486	4.8568
CM008474.1	33683676	33683953	278	33683797	16.85	10.2202	5.9297	8.33591
CM008474.1	33684091	33684230	140	33684144	12.17	6.66034	4.37486	4.8568
CM008474.1	33708674	33709139	466	33709003	25.27	19.5646	8.72841	17.5766
CM008474.1	33796767	33796906	140	33796783	9.36	4.31567	3.44196	2.585
CM008474.1	33833725	33835799	2075	33834717	254.55	428.107	84.9155	424.076
CM008474.1	33855127	33855532	406	33855216	20.59	13.993	7.06881	12.0676
CM008474.1	33934849	33935922	1074	33935413	55.22	58.7361	18.6794	56.514
CM008474.1	33936167	33936835	669	33936413	129.15	181.275	43.2458	178.54
CM008474.1	33983419	33983847	429	33983559	33.69	29.0123	11.5271	26.9481
CM008474.1	33995251	33997349	2099	33996538	330.36	592.519	110.104	587.451
CM008474.1	34007292	34007459	168	34007366	12.17	5.69781	3.80524	3.93511
CM008474.1	34013784	34014070	287	34013872	14.04	4.70046	3.00757	2.96685
CM008474.1	34038778	34040372	1595	34039488	77.68	92.2747	26.1426	89.9072
CM008474.1	34137975	34138859	885	34138259	64.57	72.0749	21.789	69.7926
CM008474.1	34144132	34144861	730	34144589	23.4	17.355	8.10647	15.3884
CM008474.1	34212911	34213259	349	34213003	18.72	11.4376	6.13477	9.53906
CM008474.1	34213446	34214401	956	34213819	87.97	108.459	29.5632	106.025
CM008474.1	34214585	34214827	243	34214699	20.59	14.1748	7.17357	12.2406
CM008474.1	34218439	34218593	155	34218549	21.52	9.46042	4.50494	7.58966
CM008474.1	34218815	34219256	442	34219161	14.04	8.38512	4.9968	6.53154
CM008474.1	34219427	34219616	190	34219504	13.1	7.50805	4.68583	5.68533
CM008474.1	34235409	34235551	143	34235423	10.29	5.06158	3.75293	3.30444
CM008474.1	34235700	34235901	202	34235749	8.42	3.60955	3.13099	1.90911
CM008474.1	34238064	34238505	442	34238182	25.27	18.5555	8.17304	16.5777
CM008474.1	34245387	34245548	162	34245431	11.23	5.84406	4.06389	4.06382
CM008474.1	34268889	34269361	473	34268998	19.65	13.1536	6.8626	11.2309
CM008474.1	34277866	34278360	495	34278234	17.78	11.1752	6.24067	9.2772
CM008474.1	34290000	34290151	152	34290046	13.1	5.46828	3.5255	3.70692
CM008474.1	34291694	34293010	1317	34292755	114.17	154.476	38.2703	151.856
CM008474.1	34293433	34294030	598	34293695	29.01	24.1747	9.97228	22.1434
CM008474.1	34294395	34295220	826	34294583	96.39	106.992	24.3483	104.568
CM008474.1	34306354	34307016	663	34306772	127.28	155.807	32.0692	153.186
CM008474.1	34324799	34326036	1238	34325310	121.66	166.883	40.7581	164.208
CM008474.1	34349784	34350070	287	34349822	9.36	4.31567	3.44196	2.585
CM008474.1	34389246	34389379	134	34389295	10.29	5.06158	3.75293	3.30444
CM008474.1	34399078	34399214	137	34399169	12.17	6.66034	4.37486	4.8568
CM008474.1	34490461	34490614	154	34490540	14.04	7.83632	4.67886	6.01048
CM008474.1	34512837	34512979	143	34512881	10.29	5.06158	3.75293	3.30444
CM008474.1	34560932	34561077	146	34561063	9.36	3.78681	3.10416	2.0848
CM008474.1	34564646	34567531	2886	34567184	175.94	267.821	58.7942	264.674
CM008474.1	34605144	34605377	234	34605270	12.17	6.66034	4.37486	4.8568
CM008474.1	34650083	34650342	260	34650212	20.59	14.1748	7.17357	12.2406
CM008474.1	34728041	34730482	2442	34729542	234.9	386.37	78.3852	382.578
CM008474.1	34765869	34766063	195	34765970	22.46	10.2238	4.69211	8.33905
CM008474.1	34781894	34782026	133	34781985	12.17	6.66034	4.37486	4.8568
CM008474.1	34798244	34799987	1744	34799120	17.78	11.1752	6.24067	9.2772
CM008474.1	34800159	34801623	1465	34800541	28.08	18.3673	7.26893	16.3975
CM008474.1	34802570	34804449	1880	34803451	128.21	157.441	32.3031	154.813
CM008474.1	34811485	34812329	845	34811782	145.06	210.686	48.5323	207.814
CM008474.1	34823036	34823185	150	34823133	12.17	6.66034	4.37486	4.8568
CM008474.1	34823343	34823481	139	34823400	14.97	6.17367	3.99343	4.38847
CM008474.1	34836500	34836883	384	34836617	11.23	5.41988	3.80532	3.66065
CM008474.1	34851412	34856674	5263	34853469	294.8	513.574	98.2871	509.015
CM008474.1	34858503	34858639	137	34858541	12.17	6.66034	4.37486	4.8568
CM008474.1	34869737	34869963	227	34869846	11.23	3.03847	2.44606	1.37185
CM008474.1	34886165	34886681	517	34886498	23.4	11.0053	4.87929	9.11763
CM008474.1	34916558	34916953	396	34916645	10.29	5.06158	3.75293	3.30444
CM008474.1	34919186	34919545	360	34919299	10.29	5.06158	3.75293	3.30444
CM008474.1	34938404	34938690	287	34938535	27.14	21.8393	9.35034	19.8326
CM008474.1	34938868	34939400	533	34939075	27.14	21.8393	9.35034	19.8326
CM008474.1	34939725	34940083	359	34939817	13.1	7.50805	4.68583	5.68533
CM008474.1	34944324	34945199	876	34944713	54.28	57.2907	18.3684	55.0749
CM008474.1	34949029	34949448	420	34949176	43.99	41.9416	14.9478	39.7981
CM008474.1	34949644	34949840	197	34949710	15.91	9.28971	5.61873	7.41957
CM008474.1	34993941	34994140	200	34993996	11.23	5.84406	4.06389	4.06382
CM008474.1	34994346	34994601	256	34994439	14.04	8.38512	4.9968	6.53154
CM008474.1	34994822	34995585	764	34995109	21.52	15.216	7.48454	13.2704
CM008474.1	34996373	34999807	3435	34997712	318.19	531.471	89.085	526.805
CM008474.1	35039955	35040336	382	35040040	18.72	7.28745	3.94343	5.4797
CM008474.1	35060583	35061904	1322	35061742	222.73	361.678	74.3426	358.029
CM008474.1	35062062	35063817	1756	35062265	237.71	392.585	79.3181	388.76
CM008474.1	35065234	35065517	284	35065377	10.29	5.06158	3.75293	3.30444
CM008474.1	35110669	35112859	2191	35111785	276.08	474.802	92.0677	470.493
CM008474.1	35153326	35153767	442	35153614	14.97	8.38512	5.30776	6.53154
CM008474.1	35191576	35192166	591	35191915	62.7	68.9602	21.1131	66.6947
CM008474.1	35243276	35243741	466	35243529	22.46	15.8595	7.55988	13.9125
CM008474.1	35247264	35248414	1151	35247776	51.47	53.002	17.4355	50.8063
CM008474.1	35262687	35263267	581	35262949	59.89	64.4967	20.1826	62.2497
CM008474.1	35371379	35372171	793	35372058	29.95	23.7626	10.0521	21.7449
CM008474.1	35372584	35374802	2219	35373498	33.69	29.0123	11.5271	26.9481
CM008474.1	35408848	35409504	657	35409001	41.18	39.2699	14.0149	37.1465
CM008474.1	35434132	35435905	1774	35435017	210.57	337.266	70.3	333.754
CM008474.1	35457712	35459070	1359	35458035	118.85	161.544	39.8252	158.891
CM008474.1	35482041	35485005	2965	35482850	82.36	100.302	27.6974	97.9035
CM008474.1	35524209	35524389	181	35524317	10.29	4.67875	3.51413	2.9466
CM008474.1	35533894	35534561	668	35534334	48.66	48.7877	16.5026	46.611
CM008474.1	35577610	35577838	229	35577643	9.36	4.31567	3.44196	2.585
CM008474.1	35591140	35594433	3294	35591786	270.46	461.989	90.2019	457.755
CM008474.1	35596308	35596616	309	35596347	14.04	4.70046	3.00757	2.96685
CM008474.1	35650550	35650806	257	35650611	14.04	8.38512	4.9968	6.53154
CM008474.1	35650974	35653397	2424	35652184	163.78	244.678	54.7516	241.647
CM008474.1	35666504	35669907	3404	35667700	294.8	513.574	98.2871	509.015
CM008474.1	35686541	35689370	2830	35687525	262.04	399.653	65.76	395.792
CM008474.1	35694652	35697221	2570	35695289	98.27	110.025	24.8163	107.588
CM008474.1	35697486	35698443	958	35698100	48.66	48.7877	16.5026	46.611
CM008474.1	35702149	35704804	2656	35703558	111.37	149.214	37.3374	146.616
CM008474.1	35712665	35713018	354	35712946	34.63	17.6571	5.93779	15.6891
CM008474.1	35715354	35715596	243	35715450	35.56	31.5079	12.1491	29.4284
CM008474.1	35732424	35732857	434	35732724	19.65	13.1536	6.8626	11.2309
CM008474.1	35733018	35733353	336	35733102	26.2	20.6941	9.03938	18.6965
CM008474.1	35736382	35737823	1442	35736873	178.75	273.663	59.7271	270.487
CM008474.1	35746640	35749067	2428	35748233	221.8	359.633	74.0316	355.995
CM008474.1	35829749	35832189	2441	35831014	279.82	481.23	93.3116	476.872
CM008474.1	35835903	35837276	1374	35836434	195.59	307.169	65.3245	303.821
CM008474.1	35860026	35860215	190	35860153	9.36	4.31567	3.44196	2.585
CM008474.1	35874312	35874472	161	35874322	8.42	3.60955	3.13099	1.90911
CM008474.1	35874673	35875345	673	35874979	23.4	16.8075	7.79962	14.8497
CM008474.1	35876365	35877490	1126	35877110	42.11	39.8929	13.9481	37.7683
CM008474.1	35892234	35892526	293	35892401	56.15	50.6917	14.2879	48.508
CM008474.1	35917470	35917991	522	35917599	19.65	13.1536	6.8626	11.2309
CM008474.1	35928067	35929607	1541	35929049	277.01	368.182	46.3356	364.5
CM008474.1	35950770	35953029	2260	35951713	210.57	300.973	52.892	297.663
CM008474.1	35959369	35962555	3187	35960354	217.12	351.471	72.4768	347.885
CM008474.1	35969083	35970951	1869	35970643	158.16	188.468	31.832	185.703
CM008474.1	35988825	35991716	2892	35991103	189.04	282.95	56.9503	279.736
CM008474.1	35993169	35993562	394	35993259	17.78	8.44714	4.69532	6.59201
CM008474.1	36004959	36006835	1877	36006224	255.49	430.212	85.2265	426.169
CM008474.1	36006967	36008219	1253	36007122	172.2	262.001	57.5503	258.89
CM008474.1	36019032	36019165	134	36019102	14.97	8.38512	5.30776	6.53154
CM008474.1	36019322	36020422	1101	36019439	74.87	87.5241	25.2097	85.1752
CM008474.1	36054147	36056339	2193	36055345	244.26	407.15	81.4948	403.244
CM008474.1	36059297	36059488	192	36059348	11.23	5.84406	4.06389	4.06382
CM008474.1	36059621	36061035	1415	36060639	127.28	175.804	41.6658	173.098
CM008474.1	36088065	36088441	377	36088356	18.72	7.28745	3.94343	5.4797
CM008474.1	36140895	36143001	2107	36141948	222.73	361.678	74.3426	358.029
CM008474.1	36177739	36179679	1941	36178602	313.51	555.015	104.506	550.19
CM008474.1	36220433	36222966	2534	36221554	394.93	736.958	131.561	730.902
CM008474.1	36223288	36223418	131	36223363	12.17	6.66034	4.37486	4.8568
CM008474.1	36259039	36259660	622	36259284	33.69	29.0123	11.5271	26.9481
CM008474.1	36272811	36273100	290	36272987	12.17	6.66034	4.37486	4.8568
CM008474.1	36312133	36314006	1874	36312650	305.09	537.504	101.708	532.798
CM008474.1	36314233	36314370	138	36314321	11.23	5.84406	4.06389	4.06382
CM008474.1	36339507	36339671	165	36339585	21.52	11.7967	5.63118	9.89662
CM008474.1	36422989	36425400	2412	36424534	219.93	355.548	73.4097	351.931
CM008474.1	36466190	36466870	681	36466405	26.2	17.9895	7.59252	16.0211
CM008474.1	36483638	36483787	150	36483718	9.36	4.31567	3.44196	2.585
CM008474.1	36705101	36705447	347	36705200	14.97	8.38512	5.30776	6.53154
CM008474.1	36728109	36728483	375	36728202	14.97	4.70046	3.19474	2.96685
CM008474.1	36733472	36733966	495	36733614	37.43	34.051	12.771	31.9566
CM008474.1	36759355	36759938	584	36759477	18.72	12.1534	6.55163	10.2426
CM008474.1	36768625	36768977	353	36768862	14.04	8.12579	4.84576	6.29896
CM008474.1	36775300	36775817	518	36775360	14.04	8.38512	4.9968	6.53154
CM008474.1	36862552	36862794	243	36862675	11.23	5.84406	4.06389	4.06382
CM008474.1	36876006	36882928	6923	36876779	152.54	223.797	51.02	220.867
CM008474.1	36883381	36883650	270	36883523	21.52	14.8699	7.28719	12.9334
CM008474.1	36883792	36884121	330	36884049	15.91	9.04652	5.47058	7.18965
CM008474.1	36885286	36885438	153	36885383	9.36	4.31567	3.44196	2.585
CM008474.1	36885577	36885791	215	36885683	14.97	8.38512	5.30776	6.53154
CM008474.1	36886373	36886687	315	36886536	17.78	11.1752	6.24067	9.2772
CM008474.1	36894255	36894629	375	36894530	11.23	4.14638	3.05757	2.43951
CM008474.1	36938486	36938677	192	36938556	16.85	8.91027	5.15764	7.05384
CM008474.1	37004796	37005263	468	37004953	19.65	12.6601	6.57697	10.7484
CM008474.1	37044439	37045598	1160	37044823	41.18	39.2699	14.0149	37.1465
CM008474.1	37052973	37053097	125	37053022	10.29	4.27165	3.26429	2.56308
CM008474.1	37061994	37062631	638	37062373	46.79	32.8153	9.55857	30.7282
CM008474.1	37087081	37087387	307	37087303	14.04	6.17367	3.75946	4.38847
CM008474.1	37097885	37098278	394	37098054	20.59	8.71601	4.31777	6.85992
CM008474.1	37202770	37203032	263	37202949	12.17	6.66034	4.37486	4.8568
CM008474.1	37212283	37212572	290	37212382	16.85	7.66459	4.46136	5.83977
CM008474.1	37220745	37225376	4632	37223537	219.93	355.548	73.4097	351.931
CM008474.1	37225845	37227059	1215	37226635	16.85	9.95991	5.77335	8.08798
CM008474.1	37227186	37227403	218	37227261	10.29	5.06158	3.75293	3.30444
CM008474.1	37229130	37229654	525	37229226	14.04	8.38512	4.9968	6.53154
CM008474.1	37264270	37265708	1439	37264947	169.39	256.203	56.6174	253.12
CM008474.1	37309704	37310030	327	37309750	11.23	5.84406	4.06389	4.06382
CM008474.1	37310974	37311110	137	37311068	11.23	4.14638	3.05757	2.43951
CM008474.1	37311365	37313343	1979	37312605	220.86	357.589	73.7207	353.962
CM008474.1	37323036	37325862	2827	37323787	151.61	221.915	50.709	218.993
CM008474.1	37498551	37498698	148	37498615	20.59	14.1748	7.17357	12.2406
CM008474.1	37576360	37576772	413	37576552	12.17	6.03898	4.00455	4.25749
CM008474.1	37587795	37588515	721	37588377	21.52	11.7967	5.63118	9.89662
CM008474.1	37622080	37622523	444	37622422	93.59	118.41	31.4291	115.936
CM008474.1	37622867	37623884	1018	37623167	86.1	106.818	28.9413	104.394
CM008474.1	37695856	37696206	351	37695899	14.04	8.38512	4.9968	6.53154
CM008474.1	38121160	38121307	148	38121182	12.17	6.66034	4.37486	4.8568
CM008474.1	38431835	38431973	139	38431921	13.1	7.50805	4.68583	5.68533
CM008474.1	38432345	38432673	329	38432521	15.91	9.28971	5.61873	7.41957
CM008474.1	38432883	38435523	2641	38434778	95.46	105.482	24.1144	103.064
CM008474.1	38589341	38589729	389	38589456	25.27	19.5646	8.72841	17.5766
CM008474.1	38655459	38655787	329	38655628	45.86	44.6523	15.5697	42.4955
CM008474.1	38656013	38658001	1989	38656942	202.15	286.254	50.7863	283.021
CM008474.1	38658134	38658367	234	38658191	10.29	5.06158	3.75293	3.30444
CM008474.1	38658902	38659153	252	38659098	11.23	5.84406	4.06389	4.06382
CM008474.1	38659499	38659902	404	38659825	14.97	8.38512	5.30776	6.53154
CM008474.1	38693844	38694061	218	38693930	31.82	25.3059	10.2113	23.2728
CM008474.1	38724477	38725051	575	38724801	12.17	6.66034	4.37486	4.8568
CM008474.1	38734215	38735100	886	38734528	45.86	44.6523	15.5697	42.4955
CM008474.1	38738781	38742223	3443	38739663	161.9	240.857	54.1297	237.844
CM008474.1	38742410	38742786	377	38742517	11.23	5.84406	4.06389	4.06382
CM008474.1	38742966	38743116	151	38743116	9.36	4.31567	3.44196	2.585
CM008474.1	38744079	38744260	182	38744137	15.91	9.28971	5.61873	7.41957
CM008474.1	38845690	38845875	186	38845784	10.29	4.99807	3.71307	3.26029
CM008474.1	38848469	38848604	136	38848542	13.1	4.11731	2.8204	2.41298
CM008474.1	38858242	38858375	134	38858363	11.23	5.84406	4.06389	4.06382
CM008474.1	38935924	38936066	143	38935958	9.36	4.31567	3.44196	2.585
CM008474.1	38955928	38958033	2106	38956489	174.07	265.878	58.1723	262.748
CM008474.1	38958285	38958420	136	38958365	11.23	5.84406	4.06389	4.06382
CM008474.1	38958617	38958747	131	38958743	9.36	4.31567	3.44196	2.585
CM008474.1	38974358	38974596	239	38974410	13.1	7.50805	4.68583	5.68533
CM008474.1	38975040	38975189	150	38975132	12.17	6.66034	4.37486	4.8568
CM008474.1	39297860	39298234	375	39297990	14.04	7.83632	4.67886	6.01048
CM008474.1	39599338	39600765	1428	39600256	37.43	34.051	12.771	31.9566
CM008474.1	39688929	39691574	2646	39689537	155.35	229.459	51.9529	226.504
CM008474.1	39691740	39692350	611	39692064	27.14	21.8393	9.35034	19.8326
CM008474.1	39692590	39692849	260	39692728	21.52	15.216	7.48454	13.2704
CM008474.1	39693123	39693950	828	39693560	17.78	11.1752	6.24067	9.2772
CM008474.1	39696947	39697724	778	39697206	23.4	13.5895	6.09911	11.6647
CM008474.1	39752332	39752561	230	39752477	13.1	7.50805	4.68583	5.68533
CM008474.1	39753555	39753869	315	39753743	61.77	65.0429	19.5291	62.7907
CM008474.1	39772347	39774708	2362	39772999	360.31	659.613	120.055	654.091
CM008474.1	39792127	39792320	194	39792224	14.04	8.38512	4.9968	6.53154
CM008474.1	39792686	39796695	4010	39795424	246.13	411.327	82.1168	407.399
CM008474.1	39814326	39815911	1586	39815257	131.96	184.907	44.1787	182.151
CM008474.1	39817474	39817621	148	39817538	11.23	5.84406	4.06389	4.06382
CM008474.1	39819359	39819509	151	39819437	20.59	14.1748	7.17357	12.2406
CM008474.1	39829861	39830065	205	39829956	13.1	7.50805	4.68583	5.68533
CM008474.1	39830819	39835301	4483	39832334	247.07	413.419	82.4278	409.478
CM008474.1	39835691	39835831	141	39835723	11.23	4.14638	3.05757	2.43951
CM008474.1	39872305	39874327	2023	39873443	343.46	519.47	68.8919	514.881
CM008474.1	39897896	39898168	273	39898056	12.17	3.5627	2.63323	1.8881
CM008474.1	39912797	39913749	953	39913340	135.7	168.968	34.1748	166.284
CM008474.1	39913949	39915231	1283	39914245	97.33	125.136	32.6729	122.637
CM008474.1	39924656	39926311	1656	39925370	47.73	47.4002	16.1916	45.2302
CM008474.1	39939539	39942479	2941	39940715	218.05	315.824	54.7637	312.433
CM008474.1	39947902	39948396	495	39948024	24.33	18.4513	8.41744	16.474
CM008474.1	39957068	39957488	421	39957189	14.04	8.38512	4.9968	6.53154
CM008474.1	39965769	39966252	484	39966151	13.1	7.00087	4.38768	5.1944
CM008474.1	39966492	39969912	3421	39969093	199.34	315.148	66.5684	311.76
CM008474.1	39970112	39972077	1966	39970306	216.18	349.436	72.1658	345.86
CM008474.1	39972427	39972833	407	39972681	18.72	12.1534	6.55163	10.2426
CM008474.1	39980217	39981124	908	39980536	95.46	121.764	32.051	119.278
CM008474.1	39983559	39984543	985	39983835	108.56	143.988	36.4045	141.41
CM008474.1	39985409	39985716	308	39985611	12.17	6.66034	4.37486	4.8568
CM008474.1	40024908	40025807	900	40025143	37.43	34.051	12.771	31.9566
CM008474.1	40070623	40070859	237	40070755	17.78	6.60524	3.75626	4.81737
CM008474.1	40084614	40084847	234	40084664	13.1	7.50805	4.68583	5.68533
CM008474.1	40085014	40085354	341	40085134	14.97	8.38512	5.30776	6.53154
CM008474.1	40118193	40119717	1525	40119530	143.19	206.966	47.9103	204.117
CM008474.1	40119941	40121141	1201	40120176	189.98	295.267	63.4587	291.979
CM008474.1	40121724	40121857	134	40121785	15.91	9.28971	5.61873	7.41957
CM008474.1	40138420	40140482	2063	40139675	338.78	596.12	105.719	591.037
CM008474.1	40197914	40198092	179	40198000	12.17	6.66034	4.37486	4.8568
CM008474.1	40198298	40200848	2551	40200433	199.34	315.148	66.5684	311.76
CM008474.1	40266880	40267890	1011	40267381	95.46	77.8719	13.7796	75.5692
CM008474.1	40280869	40281197	329	40280972	24.33	18.4513	8.41744	16.474
CM008474.1	40281494	40281636	143	40281575	10.29	5.06158	3.75293	3.30444
CM008474.1	40310384	40312168	1785	40311126	248	415.512	82.7387	411.55
CM008474.1	40335000	40335330	331	40335211	51.47	53.002	17.4355	50.8063
CM008474.1	40365100	40365466	367	40365309	14.04	8.38512	4.9968	6.53154
CM008474.1	40370859	40371276	418	40371189	23.4	13.3632	5.98685	11.4404
CM008474.1	40414157	40414532	376	40414401	55.22	58.7361	18.6794	56.514
CM008474.1	40416172	40416480	309	40416349	13.1	7.50805	4.68583	5.68533
CM008474.1	40435963	40440867	4905	40437523	294.8	513.574	98.2871	509.015
CM008474.1	40441069	40441198	130	40441160	9.36	3.78681	3.10416	2.0848
CM008474.1	40443081	40443225	145	40443189	11.23	4.14638	3.05757	2.43951
CM008474.1	40444492	40444731	240	40444576	13.1	7.29905	4.56228	5.49082
CM008474.1	40458614	40459122	509	40458969	15.91	9.04652	5.47058	7.18965
CM008474.1	40488402	40488598	197	40488460	14.97	6.72733	4.31023	4.92329
CM008474.1	40502493	40502635	143	40502515	10.29	5.06158	3.75293	3.30444
CM008474.1	40515849	40515976	128	40515856	10.29	5.06158	3.75293	3.30444
CM008474.1	40622009	40622398	390	40622300	44.92	43.2922	15.2587	41.142
CM008474.1	40622527	40622966	440	40622702	133.83	165.658	33.7069	162.989
CM008474.1	40623188	40623450	263	40623308	20.59	14.1748	7.17357	12.2406
CM008474.1	40652545	40652778	234	40652649	37.43	34.051	12.771	31.9566
CM008474.1	40652907	40654053	1147	40653289	149.74	192.483	37.6843	189.696
CM008474.1	40680092	40680232	141	40680185	15.91	9.28971	5.61873	7.41957
CM008474.1	40680862	40680990	129	40680897	17.78	11.1752	6.24067	9.2772
CM008474.1	40693947	40694134	188	40694078	15.91	9.28971	5.61873	7.41957
CM008474.1	40718821	40719592	772	40719430	158.16	188.468	31.832	185.703
CM008474.1	40719736	40722393	2658	40720196	163.78	216.564	41.1938	213.666
CM008474.1	40722581	40722949	369	40722617	14.04	8.38512	4.9968	6.53154
CM008474.1	40724496	40724649	154	40724610	15.91	9.28971	5.61873	7.41957
CM008474.1	40793512	40793849	338	40793764	18.72	11.9906	6.45596	10.0895
CM008474.1	40796266	40797474	1209	40797083	200.27	304.11	60.3157	300.781
CM008474.1	40813678	40813827	150	40813759	16.85	7.66459	4.46136	5.83977
CM008474.1	40885957	40886107	151	40886015	11.23	5.84406	4.06389	4.06382
CM008474.1	40956260	40956394	135	40956296	11.23	5.84406	4.06389	4.06382
CM008474.1	41020930	41021077	148	41021019	14.97	8.38512	5.30776	6.53154
CM008474.1	41136852	41136991	140	41136854	9.36	4.31567	3.44196	2.585
CM008474.1	41137477	41137662	186	41137568	13.1	7.50805	4.68583	5.68533
CM008474.1	41137811	41138001	191	41137927	9.36	4.31567	3.44196	2.585
CM008474.1	41138139	41138448	310	41138181	13.1	5.46828	3.5255	3.70692
CM008474.1	41138617	41141412	2796	41140267	223.67	363.725	74.6536	360.065
CM008474.1	41174360	41175876	1517	41174696	29.95	24.1747	10.2833	22.1434
CM008474.1	41313758	41313891	134	41313781	12.17	4.68217	3.23096	2.94996
CM008474.1	41344003	41344412	410	41344098	15.91	9.28971	5.61873	7.41957
CM008474.1	41361765	41361929	165	41361855	10.29	5.06158	3.75293	3.30444
CM008474.1	41362765	41362918	154	41362847	10.29	3.53412	2.82361	1.86051
CM008474.1	41363061	41364268	1208	41363326	21.52	11.7967	5.63118	9.89662
CM008474.1	41364426	41365305	880	41364994	36.5	22.5515	7.49969	20.5431
CM008474.1	41365435	41365600	166	41365556	12.17	6.66034	4.37486	4.8568
CM008474.1	41395034	41395507	474	41395380	29.01	24.1747	9.97228	22.1434
CM008474.1	41408109	41408371	263	41408333	12.17	6.66034	4.37486	4.8568
CM008474.1	41409002	41409255	254	41409134	21.52	15.216	7.48454	13.2704
CM008474.1	41409475	41409638	164	41409572	17.78	8.44714	4.69532	6.59201
CM008474.1	41493673	41494864	1192	41494558	102.01	133.642	34.2278	131.105
CM008474.1	41502568	41502755	188	41502710	26.2	13.452	5.4408	11.5286
CM008474.1	41619789	41619926	138	41619844	10.29	5.06158	3.75293	3.30444
CM008474.1	41638627	41639078	452	41638931	14.97	8.38512	5.30776	6.53154
CM008474.1	41639706	41640305	600	41639893	18.72	12.1534	6.55163	10.2426
CM008474.1	41640479	41644105	3627	41643309	262.04	444.995	87.4032	440.859
CM008474.1	41645587	41645735	149	41645620	17.78	11.1752	6.24067	9.2772
CM008474.1	41652828	41652964	137	41652891	12.17	6.66034	4.37486	4.8568
CM008474.1	41653216	41653351	136	41653281	11.23	5.84406	4.06389	4.06382
CM008474.1	41732257	41732493	237	41732395	12.17	3.5627	2.63323	1.8881
CM008474.1	41790383	41793081	2699	41791383	176.88	262.404	55.3444	259.293
CM008474.1	41823693	41823963	271	41823770	13.1	7.50805	4.68583	5.68533
CM008474.1	41825804	41825941	138	41825846	13.1	7.50805	4.68583	5.68533
CM008474.1	41835481	41835978	498	41835736	16.85	7.66459	4.46136	5.83977
CM008474.1	41849220	41850997	1778	41850813	243.32	405.064	81.1839	401.17
CM008474.1	41851213	41854895	3683	41852447	237.71	392.585	79.3181	388.76
CM008474.1	41855189	41855422	234	41855306	19.65	13.1536	6.8626	11.2309
CM008474.1	41860338	41860550	213	41860435	14.97	8.38512	5.30776	6.53154
CM008474.1	41873703	41873970	268	41873808	18.72	12.1534	6.55163	10.2426
CM008474.1	41930153	41930314	162	41930279	11.23	5.84406	4.06389	4.06382
CM008474.1	41930537	41932985	2449	41931919	306.03	519.699	92.0064	515.11
CM008474.1	41967999	41968351	353	41968224	55.22	49.4125	14.0539	47.235
CM008474.1	41971265	41971900	636	41971743	39.31	30.0967	10.0765	28.0307
CM008474.1	42005746	42007998	2253	42006855	261.1	442.878	87.0923	438.763
CM008474.1	42038410	42038567	158	42038476	16.85	10.2202	5.9297	8.33591
CM008474.1	42076482	42077090	609	42076794	25.27	19.5646	8.72841	17.5766
CM008474.1	42105712	42106326	615	42105833	20.59	10.9285	5.39721	9.04124
CM008474.1	42106454	42107279	826	42106737	40.24	37.9493	13.7039	35.8328
CM008474.1	42107626	42108127	502	42107679	14.97	6.17367	3.99343	4.38847
CM008474.1	42134380	42134528	149	42134423	12.17	6.66034	4.37486	4.8568
CM008474.1	42204025	42204757	733	42204412	87.03	108.459	29.2523	106.025
CM008474.1	42283838	42284217	380	42284131	19.65	6.46191	3.44217	4.67539
CM008474.1	42433360	42433949	590	42433481	30.88	25.3639	10.5942	23.3244
CM008474.1	42522119	42522265	147	42522210	14.04	8.38512	4.9968	6.53154
CM008474.1	42675510	42675642	133	42675625	8.42	3.48532	3.04844	1.81469
CM008474.1	42683386	42685719	2334	42684992	314.45	557.211	104.817	552.373
CM008474.1	42696727	42697521	795	42697266	110.43	147.468	37.0265	144.877
CM008474.1	42868067	42868252	186	42868173	14.97	6.17367	3.99343	4.38847
CM008474.1	43370717	43371787	1071	43371663	25.27	19.5646	8.72841	17.5766
CM008474.1	43427853	43428109	257	43428061	14.04	8.38512	4.9968	6.53154
CM008474.1	43497067	43497194	128	43497177	10.29	5.06158	3.75293	3.30444
CM008474.1	43549827	43549975	149	43549857	11.23	5.84406	4.06389	4.06382
CM008474.1	43550315	43551041	727	43550692	16.85	10.2202	5.9297	8.33591
CM008474.1	43551626	43551779	154	43551737	12.17	4.79185	3.29154	3.05543
CM008474.1	43552032	43553589	1558	43552914	60.83	66.0755	20.5452	63.8174
CM008474.1	43553827	43554019	193	43553927	15.91	9.28971	5.61873	7.41957
CM008474.1	43593396	43594329	934	43593803	15.91	6.9063	4.22739	5.10059
CM008474.1	43623502	43624819	1318	43623788	42.11	40.6008	14.3258	38.4702
CM008474.1	43642916	43643070	155	43643008	16.85	10.2202	5.9297	8.33591
CM008474.1	43674003	43674141	139	43674064	11.23	5.84406	4.06389	4.06382
CM008474.1	43698684	43704531	5848	43702177	208.7	333.225	69.6781	329.735
CM008474.1	43709932	43711471	1540	43711027	49.6	42.2334	12.8038	40.0898
CM008474.1	43790245	43790762	518	43790323	17.78	11.1752	6.24067	9.2772
CM008474.1	43900841	43900963	123	43900894	11.23	5.84406	4.06389	4.06382
CM008474.1	43911255	43912413	1159	43912112	29.01	22.9978	9.33776	20.9837
CM008474.1	44059449	44059720	272	44059606	12.17	6.66034	4.37486	4.8568
CM008474.1	44280048	44281431	1384	44281155	29.01	19.3689	7.50289	17.3885
CM008474.1	44286152	44286491	340	44286267	14.04	8.38512	4.9968	6.53154
CM008474.1	44314472	44315140	669	44314741	83.29	99.6806	26.8426	97.2873
CM008474.1	44436981	44438554	1574	44437391	274.21	470.525	91.4458	466.242
CM008474.1	44735430	44736081	652	44735705	151.61	213.124	46.2437	210.243
CM008474.1	44800598	44801059	462	44800759	14.97	8.38512	5.30776	6.53154
CM008474.1	44808094	44808616	523	44808353	23.4	17.355	8.10647	15.3884
CM008474.1	44846246	44846610	365	44846394	14.04	6.17367	3.75946	4.38847
CM008474.1	44846739	44854257	7519	44848164	246.13	411.327	82.1168	407.399
CM008474.1	44884892	44885414	523	44885061	23.4	17.355	8.10647	15.3884
CM008474.1	44989612	44989745	134	44989654	13.1	5.46828	3.5255	3.70692
CM008474.1	45008432	45008960	529	45008650	14.04	8.38512	4.9968	6.53154
CM008474.1	45052217	45054935	2719	45054214	303.22	533.14	101.086	528.46
CM008474.1	45061548	45061698	151	45061607	16.85	8.60008	4.98058	6.74476
CM008474.1	45093778	45094575	798	45094179	126.34	175.853	42.3129	173.14
CM008474.1	45148504	45149228	725	45149037	248.94	415.512	83.0497	411.55
CM008474.1	45149429	45153131	3703	45149744	212.44	341.314	70.9219	337.782
CM008474.1	45153312	45153535	224	45153459	18.72	12.1534	6.55163	10.2426
CM008474.1	45154333	45155632	1300	45154932	21.52	15.216	7.48454	13.2704
CM008474.1	45157123	45157415	293	45157304	14.97	8.38512	5.30776	6.53154
CM008474.1	45164558	45164785	228	45164654	17.78	10.5012	5.84359	8.61609
CM008474.1	45201398	45201645	248	45201618	15.91	8.90488	5.38487	7.04859
CM008474.1	45204405	45206780	2376	45206311	238.64	394.66	79.629	390.824
CM008474.1	45214670	45214822	153	45214790	13.1	7.50805	4.68583	5.68533
CM008474.1	45223941	45224357	417	45224054	37.43	34.051	12.771	31.9566
CM008474.1	45225720	45226030	311	45225825	10.29	5.06158	3.75293	3.30444
CM008474.1	45259326	45262043	2718	45261867	130.08	183.089	43.5568	180.347
CM008474.1	45262185	45262721	537	45262324	49.6	50.1839	16.8136	48.0009
CM008474.1	45326579	45327628	1050	45327136	123.53	170.461	41.38	167.77
CM008474.1	45332473	45332643	171	45332522	21.52	15.216	7.48454	13.2704
CM008474.1	45358877	45359452	576	45359207	49.6	50.1839	16.8136	48.0009
CM008474.1	45364103	45364496	394	45364297	16.85	7.66459	4.46136	5.83977
CM008474.1	45365429	45365771	343	45365633	17.78	8.44714	4.69532	6.59201
CM008474.1	45366166	45367913	1748	45366798	114.17	154.476	38.2703	151.856
CM008474.1	45372483	45372970	488	45372656	54.28	56.648	18.0276	54.4381
CM008474.1	45374051	45374308	258	45374201	18.72	9.98342	5.32033	8.11142
CM008474.1	45374543	45374795	253	45374638	19.65	10.2006	5.22596	8.32689
CM008474.1	45375795	45376006	212	45375916	16.85	9.44578	5.46869	7.57554
CM008474.1	45381040	45381525	486	45381206	15.91	9.28971	5.61873	7.41957
CM008474.1	45473402	45475085	1684	45474213	158.16	235.145	52.8858	232.166
CM008474.1	45494507	45498351	3845	45496808	263.91	447.114	88.0252	442.965
CM008474.1	45512954	45513722	769	45513395	93.59	118.41	31.4291	115.936
CM008474.1	45516061	45517415	1355	45516887	30.88	20.3845	7.97082	18.3947
CM008474.1	45554790	45555327	538	45555006	17.78	11.1752	6.24067	9.2772
CM008474.1	45575861	45576089	229	45575956	22.46	12.4683	5.7572	10.5572
CM008474.1	45584424	45587759	3336	45585691	208.7	333.225	69.6781	329.735
CM008474.1	45588579	45588724	146	45588668	11.23	5.84406	4.06389	4.06382
CM008474.1	45589618	45590848	1231	45589947	127.28	177.657	42.6239	174.937
CM008474.1	45593862	45594092	231	45593912	14.97	8.38512	5.30776	6.53154
CM008474.1	45594244	45596857	2614	45594695	124.47	172.255	41.691	169.557
CM008474.1	45612806	45613738	933	45613455	23.4	15.4338	7.05099	13.4879
CM008474.1	45613873	45614003	131	45613878	11.23	5.18672	3.66505	3.42911
CM008474.1	45618803	45620502	1700	45619561	55.22	42.8421	11.2431	40.6979
CM008474.1	45623876	45624314	439	45623996	26.2	20.2619	8.80104	18.2729
CM008474.1	45629898	45630622	725	45630266	143.19	206.966	47.9103	204.117
CM008474.1	45630747	45631213	467	45630913	111.37	149.214	37.3374	146.616
CM008474.1	45698245	45698564	320	45698351	21.52	15.216	7.48454	13.2704
CM008474.1	45706219	45706531	313	45706298	10.29	3.53412	2.82361	1.86051
CM008474.1	45718086	45721430	3345	45720185	262.98	444.995	87.7142	440.859
CM008474.1	45749541	45750297	757	45750130	149.74	218.16	50.0871	215.255
CM008474.1	45779844	45779979	136	45779905	13.1	7.50805	4.68583	5.68533
CM008474.1	45781351	45782974	1624	45782456	209.63	299.126	52.658	295.825
CM008474.1	45783204	45784043	840	45783366	81.42	98.6859	27.3865	96.2935
CM008474.1	45790323	45790778	456	45790700	17.78	8.44714	4.69532	6.59201
CM008474.1	45834001	45834748	748	45834225	44.92	35.881	11.4803	33.778
CM008474.1	45891882	45893022	1141	45892531	123.53	170.461	41.38	167.77
CM008474.1	45893473	45894190	718	45893755	16.85	10.2202	5.9297	8.33591
CM008474.1	45933189	45933786	598	45933503	17.78	11.1752	6.24067	9.2772
CM008474.1	45936455	45936882	428	45936612	16.85	10.2202	5.9297	8.33591
CM008474.1	45985554	45986001	448	45985756	27.14	21.8393	9.35034	19.8326
CM008474.1	45993298	45993679	382	45993515	24.33	18.4513	8.41744	16.474
CM008474.1	46075074	46078820	3747	46076799	201.21	319.15	67.1903	315.741
CM008474.1	46093239	46093396	158	46093304	11.23	5.84406	4.06389	4.06382
CM008474.1	46110380	46110528	149	46110432	11.23	5.84406	4.06389	4.06382
CM008474.1	46143586	46143727	142	46143603	8.42	3.60955	3.13099	1.90911
CM008474.1	46154292	46154970	679	46154488	33.69	29.0123	11.5271	26.9481
CM008474.1	46165358	46165483	126	46165429	14.04	8.38512	4.9968	6.53154
CM008474.1	46207835	46210963	3129	46209550	258.3	436.538	86.1594	432.459
CM008474.1	46211100	46211700	601	46211409	17.78	8.44714	4.69532	6.59201
CM008474.1	46221128	46221279	152	46221221	11.23	5.18672	3.66505	3.42911
CM008474.1	46317536	46317733	198	46317579	15.91	9.28971	5.61873	7.41957
CM008474.1	46319725	46319911	187	46319821	11.23	5.84406	4.06389	4.06382
CM008474.1	46348343	46348489	147	46348425	13.1	5.46828	3.5255	3.70692
CM008474.1	46359712	46363885	4174	46361507	360.31	517.995	60.2175	513.408
CM008474.1	46550373	46550614	242	46550525	10.29	4.27165	3.26429	2.56308
CM008474.1	46643616	46648636	5021	46646639	387.44	720.926	129.073	714.986
CM008474.1	46666281	46666480	200	46666415	16.85	10.2202	5.9297	8.33591
CM008474.1	46667189	46668403	1215	46667863	88.91	110.106	29.8742	107.665
CM008474.1	46681262	46681636	375	46681346	15.91	9.28971	5.61873	7.41957
CM008474.1	46708096	46708232	137	46708168	14.97	8.38512	5.30776	6.53154
CM008474.1	47125629	47126161	533	47125908	29.95	24.1747	10.2833	22.1434
CM008474.1	47127485	47127652	168	47127589	9.36	4.31567	3.44196	2.585
CM008474.1	47129966	47131646	1681	47130623	130.08	183.089	43.5568	180.347
CM008474.1	47133006	47134299	1294	47133623	24.33	18.4513	8.41744	16.474
CM008474.1	47233713	47234161	449	47234009	21.52	15.216	7.48454	13.2704
CM008474.1	47327263	47327391	129	47327341	9.36	4.31567	3.44196	2.585
CM008474.1	47481634	47481870	237	47481672	13.1	7.50805	4.68583	5.68533
CM008474.1	47482038	47482532	495	47482095	14.97	8.38512	5.30776	6.53154
CM008474.1	47483665	47484053	389	47483789	15.91	9.28971	5.61873	7.41957
CM008474.1	47484266	47484656	391	47484351	14.97	8.38512	5.30776	6.53154
CM008474.1	47484999	47489326	4328	47488403	225.54	367.825	75.2755	364.144
CM008474.1	47496094	47496578	485	47496384	22.46	16.2764	7.79551	14.3199
CM008474.1	47532648	47533181	534	47533063	19.65	13.1536	6.8626	11.2309
CM008474.1	47590307	47590607	301	47590440	22.46	16.2764	7.79551	14.3199
CM008474.1	47592445	47592692	248	47592558	12.17	6.66034	4.37486	4.8568
CM008474.1	47660216	47662434	2219	47660698	336.91	605.846	112.281	600.679
CM008474.1	47696128	47696639	512	47696137	11.23	4.14638	3.05757	2.43951
CM008474.1	47697041	47697183	143	47697133	11.23	5.84406	4.06389	4.06382
CM008474.1	47703895	47704218	324	47704002	14.04	8.38512	4.9968	6.53154
CM008474.1	47707965	47708219	255	47708087	12.17	6.66034	4.37486	4.8568
CM008474.1	47708389	47708591	203	47708588	10.29	3.53412	2.82361	1.86051
CM008474.1	47720997	47721711	715	47721324	159.1	230.4	49.812	227.445
CM008474.1	47749097	47749888	792	47749579	34.63	27.3692	10.2967	25.32
CM008474.1	47761605	47762177	573	47761732	83.29	101.923	28.0084	99.5188
CM008474.1	47792443	47793235	793	47792743	22.46	16.2764	7.79551	14.3199
CM008474.1	47822903	47823117	215	47823038	17.78	10.5012	5.84359	8.61609
CM008474.1	47867717	47867998	282	47867861	27.14	21.3899	9.1038	19.3916
CM008474.1	47897484	47897732	249	47897607	16.85	10.2202	5.9297	8.33591
CM008474.1	47936314	47936764	451	47936382	14.04	8.38512	4.9968	6.53154
CM008474.1	47942256	47942890	635	47942647	14.97	8.38512	5.30776	6.53154
CM008474.1	47943934	47944130	197	47943944	11.23	5.84406	4.06389	4.06382
CM008474.1	47947399	47947560	162	47947430	12.17	6.66034	4.37486	4.8568
CM008474.1	47948479	47952786	4308	47951059	186.24	289.347	62.2148	286.096
CM008474.1	47970911	47971358	448	47971077	18.72	12.1534	6.55163	10.2426
CM008474.1	48134365	48135067	703	48134628	35.56	18.5163	6.09376	16.5387
CM008474.1	48171727	48171867	141	48171772	12.17	6.66034	4.37486	4.8568
CM008474.1	48177455	48177610	156	48177504	18.72	9.25272	4.92929	7.39394
CM008474.1	48180673	48182465	1793	48181618	275.14	408.706	62.1382	404.799
CM008474.1	48190113	48190269	157	48190177	17.78	11.1752	6.24067	9.2772
CM008474.1	48192898	48193612	715	48193131	128.21	157.441	32.3031	154.813
CM008474.1	48199926	48203072	3147	48201295	296.67	517.911	98.909	513.325
CM008474.1	48203231	48203486	256	48203311	10.29	5.06158	3.75293	3.30444
CM008474.1	48228466	48231010	2545	48229756	193.72	303.193	64.7026	299.864
CM008474.1	48233683	48233852	170	48233723	9.36	4.31567	3.44196	2.585
CM008474.1	48244211	48244559	349	48244232	12.17	6.66034	4.37486	4.8568
CM008474.1	48276072	48276505	434	48276175	39.31	36.639	13.3929	34.5298
CM008474.1	48291454	48293367	1914	48291836	266.72	453.479	88.9581	449.295
CM008474.1	48293568	48293748	181	48293660	16.85	10.2202	5.9297	8.33591
CM008474.1	48368815	48369203	389	48369042	69.25	75.4279	21.1308	73.1321
CM008474.1	48385048	48386821	1774	48385946	277.95	476.943	92.6897	472.61
CM008474.1	48393659	48394923	1265	48394363	60.83	66.0755	20.5452	63.8174
CM008474.1	48501820	48502398	579	48502257	137.57	195.88	46.0445	193.079
CM008474.1	48502534	48507436	4903	48504296	219.93	355.548	73.4097	351.931
CM008474.1	48508108	48508387	280	48508121	11.23	3.03847	2.44606	1.37185
CM008474.1	48508726	48510292	1567	48509558	42.11	40.6008	14.3258	38.4702
CM008474.1	48578167	48580543	2377	48579589	217.12	351.471	72.4768	347.885
CM008474.1	48580777	48583188	2412	48581356	173.13	212.777	34.8267	209.896
CM008474.1	48829872	48832334	2463	48830696	198.4	313.15	66.2574	309.772
CM008474.1	48872971	48873423	453	48873136	53.34	55.8531	18.0574	53.6443
CM008474.1	49063699	49064113	415	49063849	21.52	11.7967	5.63118	9.89662
CM008474.1	49071019	49071653	635	49071400	43.99	22.7298	6.42647	20.7212
CM008474.1	49075671	49075881	211	49075735	11.23	5.84406	4.06389	4.06382
CM008474.1	49077399	49077594	196	49077498	115.11	156.238	38.5813	153.611
CM008474.1	49419231	49419488	258	49419423	14.04	8.38512	4.9968	6.53154
CM008474.1	49539995	49540632	638	49540318	105.75	138.796	35.4716	136.239
CM008474.1	49615163	49615698	536	49615368	29.95	24.1747	10.2833	22.1434
CM008474.1	49666774	49667031	258	49666907	35.56	30.9207	11.8287	28.848
CM008474.1	50233174	50233309	136	50233270	13.1	7.50805	4.68583	5.68533
CM008474.1	50433167	50433552	386	50433266	15.91	9.28971	5.61873	7.41957
CM008474.1	50440051	50440219	169	50440128	16.85	10.2202	5.9297	8.33591
CM008474.1	50446172	50446884	713	50446510	24.33	11.8043	5.06646	9.90383
CM008474.1	50447411	50447550	140	50447522	13.1	6.72146	4.22595	4.91761
CM008474.1	50448412	50451379	2968	50450649	104.82	106.538	21.1632	104.12
CM008474.1	51188475	51188636	162	51188549	13.1	7.50805	4.68583	5.68533
CM008474.1	51316732	51317298	567	51317199	70.19	81.2708	23.6549	78.9511
CM008474.1	51317542	51318946	1405	51318310	100.14	130.226	33.6058	127.708
CM008474.1	52165243	52165445	203	52165347	13.1	7.50805	4.68583	5.68533
CM008474.1	52533358	52533538	181	52533411	15.91	9.28971	5.61873	7.41957
CM008474.1	52612946	52613246	301	52613117	23.4	17.355	8.10647	15.3884
CM008474.1	52632342	52632655	314	52632618	13.1	7.50805	4.68583	5.68533
CM008474.1	52632785	52633135	351	52632895	47.73	47.4002	16.1916	45.2302
CM008474.1	52668640	52668944	305	52668702	12.17	6.66034	4.37486	4.8568
CM008474.1	52891168	52891655	488	52891289	27.14	14.2995	5.62797	12.3649
CM008474.1	53266886	53269521	2636	53267883	131.02	184.907	43.8678	182.151
CM008474.1	53269677	53270298	622	53269854	20.59	10.9285	5.39721	9.04124
CM008474.1	53270580	53270835	256	53270679	14.04	8.38512	4.9968	6.53154
CM008474.1	53697857	53698040	184	53697970	14.04	8.38512	4.9968	6.53154
CM008474.1	54007345	54007488	144	54007428	12.17	6.66034	4.37486	4.8568
CM008474.1	54094445	54094747	303	54094548	20.59	10.9285	5.39721	9.04124
CM008474.1	54264512	54264659	148	54264579	13.1	7.50805	4.68583	5.68533
CM008474.1	54415281	54415423	143	54415311	10.29	5.06158	3.75293	3.30444
CM008474.1	54500683	54500884	202	54500820	14.04	8.38512	4.9968	6.53154
CM008474.1	54501223	54503440	2218	54502956	62.7	69.0615	21.1671	66.7912
CM008474.1	54528847	54530068	1222	54529403	58.02	63.1178	19.6123	60.8721
CM008474.1	54625323	54625593	271	54625469	17.78	10.5012	5.84359	8.61609
CM008474.1	54816639	54817037	399	54816921	14.97	3.6454	2.66229	1.94413
CM008474.1	55204477	55204822	346	55204711	15.91	9.28971	5.61873	7.41957
CM008474.1	57577278	57577411	134	57577340	15.91	9.28971	5.61873	7.41957
CM008474.1	57819546	57819672	127	57819600	11.23	5.84406	4.06389	4.06382
CM008474.1	60022316	60023515	1200	60022607	38.37	35.3395	13.082	33.2374
CM008474.1	60275081	60275216	136	60275082	10.29	3.53412	2.82361	1.86051
CM008474.1	60322248	60322402	155	60322317	11.23	5.84406	4.06389	4.06382
CM008474.1	60325195	60325322	128	60325253	12.17	4.79185	3.29154	3.05543
CM008474.1	60325472	60326804	1333	60326042	49.6	41.9036	12.6501	39.7707
CM008474.1	60358481	60361266	2786	60360016	264.85	449.234	88.3361	445.073
CM008474.1	60385381	60386161	781	60385728	81.42	98.6859	27.3865	96.2935
CM008474.1	60390630	60393859	3230	60391544	262.98	444.995	87.7142	440.859
CM008474.1	60394227	60394380	154	60394354	11.23	5.84406	4.06389	4.06382
CM008474.1	60455827	60455967	141	60455929	13.1	7.50805	4.68583	5.68533
CM008474.1	60701624	60701796	173	60701695	14.04	6.17367	3.75946	4.38847
CM008474.1	60752264	60755592	3329	60753424	134.76	190.379	45.1116	187.601
CM008474.1	60762615	60762789	175	60762723	11.23	5.84406	4.06389	4.06382
CM008474.1	60771754	60772015	262	60771807	17.78	11.1752	6.24067	9.2772
CM008474.1	60788027	60791495	3469	60789792	229.29	376.048	76.5194	372.322
CM008474.1	60810570	60811550	981	60811074	114.17	134.889	28.7936	132.35
CM008474.1	60839886	60840167	282	60840064	31.82	16.9422	6.18645	14.984
CM008474.1	60856271	60856606	336	60856546	15.91	9.28971	5.61873	7.41957
CM008474.1	60866574	60867917	1344	60867541	134.76	190.379	45.1116	187.601
CM008474.1	60868951	60870611	1661	60869111	130.08	183.089	43.5568	180.347
CM008474.1	60870814	60871287	474	60870870	13.1	7.50805	4.68583	5.68533
CM008474.1	60871455	60871710	256	60871552	10.29	5.06158	3.75293	3.30444
CM008474.1	60890219	60890565	347	60890336	14.97	8.38512	5.30776	6.53154
CM008474.1	60902654	60902995	342	60902894	12.17	6.66034	4.37486	4.8568
CM008474.1	60960093	60960389	297	60960159	16.85	10.2202	5.9297	8.33591
CM008474.1	60962168	60962407	240	60962287	14.04	8.38512	4.9968	6.53154
CM008474.1	61005592	61007208	1617	61006399	108.56	143.988	36.4045	141.41
CM008474.1	61007335	61010532	3198	61008381	158.16	221.372	46	218.457
CM008474.1	61010678	61011125	448	61010780	14.97	8.38512	5.30776	6.53154
CM008474.1	61032661	61034050	1390	61033355	37.43	34.051	12.771	31.9566
CM008474.1	61062556	61062727	172	61062655	14.97	8.38512	5.30776	6.53154
CM008474.1	61101740	61102815	1076	61102214	49.6	41.9036	12.6501	39.7707
CM008474.1	61125414	61126194	781	61125658	21.52	11.7967	5.63118	9.89662
CM008474.1	61138888	61139613	726	61139306	59.89	63.5919	19.7007	61.3458
CM008474.1	61145414	61145763	350	61145591	17.78	8.44714	4.69532	6.59201
CM008474.1	61155835	61155974	140	61155921	14.97	8.38512	5.30776	6.53154
CM008474.1	61177946	61178084	139	61178031	17.78	11.1752	6.24067	9.2772
CM008474.1	61208143	61211887	3745	61208682	239.58	396.737	79.94	392.89
CM008474.1	61230058	61230812	755	61230251	16.85	9.58801	5.55241	7.71693
CM008474.1	61231667	61234158	2492	61233120	336.91	605.846	112.281	600.679
CM008474.1	61287367	61288439	1073	61288009	129.15	181.275	43.2458	178.54
CM008474.1	61294001	61295852	1852	61294825	211.5	339.289	70.611	335.767
CM008474.1	61299466	61299646	181	61299535	16.85	10.2202	5.9297	8.33591
CM008474.1	61311142	61312259	1118	61311883	42.11	38.8776	13.4143	36.7599
CM008474.1	61316501	61318391	1891	61317400	127.28	177.657	42.6239	174.937
CM008474.1	61369153	61369486	334	61369223	13.1	7.50805	4.68583	5.68533
CM008474.1	61381694	61381833	140	61381759	11.23	5.84406	4.06389	4.06382
CM008474.1	61382234	61382601	368	61382300	11.23	5.84406	4.06389	4.06382
CM008474.1	61398884	61399011	128	61398976	9.36	4.31567	3.44196	2.585
CM008474.1	61399214	61404190	4977	61401740	273.27	421.132	68.5676	417.146
CM008474.1	61421377	61423646	2270	61422503	217.12	351.471	72.4768	347.885
CM008474.1	61438757	61438879	123	61438813	11.23	5.84406	4.06389	4.06382
CM008474.1	61441126	61444531	3406	61442667	248	415.512	82.7387	411.55
CM008474.1	61447496	61449795	2300	61448641	203.08	323.161	67.8123	319.731
CM008474.1	61449936	61450212	277	61450013	14.97	7.24914	4.61668	5.44194
CM008474.1	61451478	61451666	189	61451532	11.23	5.84406	4.06389	4.06382
CM008474.1	61458557	61460635	2079	61459140	339.72	612.528	113.214	607.319
CM008474.1	61465561	61467267	1707	61466801	171.26	230.56	43.0655	227.603
CM008474.1	61469013	61469138	126	61469087	12.17	4.79185	3.29154	3.05543
CM008474.1	61469299	61469750	452	61469655	17.78	11.1752	6.24067	9.2772
CM008474.1	61473541	61475668	2128	61474617	151.61	221.915	50.709	218.993
CM008474.1	61477210	61479270	2061	61477670	254.55	428.107	84.9155	424.076
CM008474.1	61479492	61479619	128	61479525	9.36	4.31567	3.44196	2.585
CM008474.1	61593757	61594631	875	61594409	73	84.3856	24.5878	82.0487
CM008474.1	61652632	61653966	1335	61652825	38.37	35.3395	13.082	33.2374
CM008474.1	61657234	61657420	187	61657326	17.78	11.1752	6.24067	9.2772
CM008474.1	61657775	61657965	191	61657869	14.97	6.17367	3.99343	4.38847
CM008474.1	61667416	61669343	1928	61668290	97.33	125.136	32.6729	122.637
CM008474.1	61669492	61669938	447	61669621	42.11	39.8929	13.9481	37.7683
CM008474.1	61670096	61670429	334	61670379	15.91	9.28971	5.61873	7.41957
CM008474.1	61670569	61670730	162	61670665	14.04	8.38512	4.9968	6.53154
CM008474.1	61684537	61684821	285	61684676	26.2	17.4954	7.34053	15.5275
CM008474.1	61688515	61689591	1077	61689038	23.4	17.355	8.10647	15.3884
CM008474.1	61705319	61705958	640	61705560	17.78	10.8978	6.07612	9.01175
CM008474.1	61718934	61719221	288	61719000	18.72	9.98342	5.32033	8.11142
CM008474.1	61734533	61734679	147	61734615	16.85	10.1553	5.89055	8.28166
CM008474.1	61816626	61816992	367	61816647	12.17	5.2575	3.55266	3.49973
CM008474.1	61817650	61820060	2411	61819407	240.52	398.816	80.251	394.957
CM008474.1	61882487	61883074	588	61882639	25.27	15.4524	6.56704	13.5055
CM008474.1	61956141	61956373	233	61956265	17.78	11.1752	6.24067	9.2772
CM008474.1	62040064	62043283	3220	62041266	342.52	619.221	114.146	613.967
CM008474.1	62103738	62103867	130	62103758	13.1	7.50805	4.68583	5.68533
CM008474.1	62104016	62104348	333	62104078	15.91	9.28971	5.61873	7.41957
CM008474.1	62105456	62106649	1194	62106103	30.88	16.9306	6.37666	14.9724
CM008474.1	62112237	62114838	2602	62113577	267.66	455.604	89.269	451.408
CM008474.1	62121057	62122345	1289	62121541	245.19	409.238	81.8058	405.32
CM008474.1	62229584	62229937	354	62229859	21.52	14.5199	7.08971	12.5839
CM008474.1	62236073	62236528	456	62236264	35.56	31.5079	12.1491	29.4284
CM008474.1	62265663	62267077	1415	62266400	76.74	87.5323	24.188	85.1833
CM008474.1	62267251	62267507	257	62267358	46.79	45.2448	15.4619	43.0876
CM008474.1	62320175	62320347	173	62320235	16.85	10.2202	5.9297	8.33591
CM008474.1	62345522	62348528	3007	62347171	165.65	220.047	41.6617	217.133
CM008474.1	62348951	62349093	143	62349038	10.29	5.06158	3.75293	3.30444
CM008474.1	62456738	62458970	2233	62458186	250.81	376.449	62.9524	372.722
CM008474.1	62497391	62501611	4221	62499932	221.8	359.633	74.0316	355.995
CM008474.1	62578548	62582859	4312	62581065	218.05	315.824	54.7637	312.433
CM008474.1	62583192	62583454	263	62583235	13.1	7.50805	4.68583	5.68533
CM008474.1	62585636	62585764	129	62585645	9.36	4.21648	3.37809	2.50836
CM008474.1	62586858	62587112	255	62586982	13.1	7.50805	4.68583	5.68533
CM008474.1	62587340	62587490	151	62587450	11.23	4.14638	3.05757	2.43951
CM008474.1	62591314	62591552	239	62591350	13.1	7.50805	4.68583	5.68533
CM008474.1	62591714	62591855	142	62591803	11.23	5.84406	4.06389	4.06382
CM008474.1	62592002	62592599	598	62592315	25.27	19.5646	8.72841	17.5766
CM008474.1	62592832	62592988	157	62592913	10.29	5.06158	3.75293	3.30444
CM008474.1	62607156	62607519	364	62607393	14.04	8.38512	4.9968	6.53154
CM008474.1	62655759	62658087	2329	62655956	74.87	87.5241	25.2097	85.1752
CM008474.1	62728872	62729981	1110	62729644	83.29	101.923	28.0084	99.5188
CM008474.1	62736571	62736752	182	62736627	19.65	12.2253	6.32906	10.3145
CM008474.1	62741887	62742086	200	62742006	11.23	5.84406	4.06389	4.06382
CM008474.1	62774404	62776768	2365	62775723	260.17	395.769	65.2921	391.931
CM008474.1	62784862	62784994	133	62784923	11.23	5.80036	4.03706	4.03742
CM008474.1	62882313	62883878	1566	62883231	151.61	221.915	50.709	218.993
CM008474.1	62907376	62907550	175	62907435	18.72	12.0799	6.50838	10.1787
CM008474.1	63051186	63052135	950	63051617	78.61	83.958	21.4819	81.631
CM008474.1	63073024	63073547	524	63073447	34.63	20.6283	7.12534	18.638
CM008474.1	63139335	63139469	135	63139379	12.17	6.19471	4.0965	4.40907
CM008474.1	63216278	63217220	943	63216660	77.68	82.4925	21.2294	80.1718
CM008474.1	63237704	63238089	386	63237946	30.88	25.3639	10.5942	23.3244
CM008474.1	63301449	63301960	512	63301840	17.78	8.28469	4.60891	6.45677
CM008474.1	63330624	63331845	1222	63330940	13.1	7.50805	4.68583	5.68533
CM008474.1	63332619	63335473	2855	63334605	205.89	291.758	51.7221	288.496
CM008474.1	63335636	63336664	1029	63335833	295.73	515.742	98.5981	511.169
CM008474.1	63358190	63358810	621	63358355	65.51	73.5915	22.1	71.3023
CM008474.1	63383740	63384326	587	63384050	107.62	142.253	36.0936	139.682
CM008474.1	63386205	63388933	2729	63387127	253.62	426.003	84.6045	421.984
CM008474.1	63439808	63440034	227	63439962	21.52	15.216	7.48454	13.2704
CM008474.1	63563867	63564031	165	63563987	21.52	15.216	7.48454	13.2704
CM008474.1	63595221	63595393	173	63595319	12.17	6.66034	4.37486	4.8568
CM008474.1	63659975	63661025	1051	63660231	46.79	45.1303	15.4007	42.9734
CM008474.1	63684298	63684457	160	63684360	14.97	7.68264	4.87673	5.8578
CM008474.1	63698590	63698844	255	63698724	26.2	18.8366	8.03378	16.8585
CM008474.1	63712640	63713630	991	63713490	30.88	20.3845	7.97082	18.3947
CM008474.1	63753600	63754751	1152	63754030	48.66	47.9763	16.0675	45.8058
CM008474.1	63757415	63759784	2370	63758146	176.88	269.766	59.1052	266.61
CM008474.1	63767491	63767695	205	63767551	18.72	11.8588	6.37889	9.95802
CM008474.1	63767943	63768184	242	63768018	13.1	7.36113	4.59888	5.55282
CM008474.1	63781366	63781772	407	63781494	14.04	8.38512	4.9968	6.53154
CM008474.1	63795289	63795434	146	63795373	12.17	6.66034	4.37486	4.8568
CM008474.1	63818847	63819531	685	63819211	15.91	6.9063	4.22739	5.10059
CM008474.1	63835390	63836178	789	63835930	61.77	67.5651	20.8561	65.3008
CM008474.1	63836336	63837037	702	63836621	76.74	90.6855	25.8316	88.324
CM008474.1	63990768	63990970	203	63990851	20.59	12.1601	6.04611	10.2492
CM008474.1	64167632	64167818	187	64167675	15.91	8.3419	5.04869	6.51375
CM008474.1	64221534	64222483	950	64222139	58.02	53.2725	14.7558	51.0757
CM008474.1	64240965	64241537	573	64241370	153.48	199.308	38.6202	196.496
CM008474.1	64241670	64242370	701	64241808	127.28	177.657	42.6239	174.937
CM008474.1	64243830	64244235	406	64244085	14.97	8.38512	5.30776	6.53154
CM008474.1	64253194	64253435	242	64253263	11.23	5.84406	4.06389	4.06382
CM008474.1	64296642	64297003	362	64296821	12.17	6.64182	4.3637	4.85384
CM008474.1	64306295	64306586	292	64306417	28.08	12.7692	4.84595	10.8563
CM008474.1	64338208	64338343	136	64338285	12.17	6.66034	4.37486	4.8568
CM008474.1	64356113	64356288	176	64356211	10.29	5.06158	3.75293	3.30444
CM008474.1	64357035	64358709	1675	64358499	87.97	108.459	29.5632	106.025
CM008474.1	64358878	64360608	1731	64359106	238.64	394.66	79.629	390.824
CM008474.1	64429248	64429505	258	64429320	13.1	7.50805	4.68583	5.68533
CM008474.1	64430573	64430708	136	64430647	11.23	5.84406	4.06389	4.06382
CM008474.1	64432666	64435154	2489	64433987	333.17	599.177	111.037	594.067
CM008474.1	64461629	64464122	2494	64463351	275.14	461.134	85.9185	456.911
CM008474.1	64472348	64472487	140	64472418	13.1	7.50805	4.68583	5.68533
CM008474.1	64506256	64508612	2357	64507923	213.38	343.342	71.2329	339.798
CM008474.1	64537974	64539103	1130	64538403	77.68	87.3005	23.5769	84.9565
CM008474.1	64564354	64564565	212	64564462	39.31	32.5202	11.2492	30.4393
CM008474.1	64582472	64582630	159	64582502	15.91	6.9063	4.22739	5.10059
CM008474.1	64582765	64582917	153	64582876	14.04	8.38512	4.9968	6.53154
CM008474.1	64647753	64648179	427	64648074	29.01	23.6909	9.70934	21.6732
CM008474.1	64688838	64689258	421	64689095	14.04	7.83632	4.67886	6.01048
CM008474.1	64950493	64951064	572	64950893	75.8	76.2998	19.2011	74.0033
CM008474.1	64951713	64953457	1745	64952100	148.8	216.287	49.7761	213.39
CM008474.1	64961805	64961932	128	64961884	11.23	5.84406	4.06389	4.06382
CM008474.1	64974734	64974959	226	64974842	12.17	6.46839	4.25951	4.68133
CM008474.1	65005416	65005694	279	65005549	13.1	7.50805	4.68583	5.68533
CM008474.1	65009858	65010040	183	65009917	11.23	5.84406	4.06389	4.06382
CM008474.1	65016560	65017429	870	65016808	56.15	60.1891	18.9903	57.9609
CM008474.1	65051062	65051409	348	65051231	18.72	12.1534	6.55163	10.2426
CM008474.1	65060775	65061804	1030	65061465	34.63	30.254	11.8381	28.1819
CM008474.1	65078190	65078913	724	65078336	45.86	37.0673	11.7142	34.9572
CM008474.1	65111085	65111212	128	65111152	14.04	6.17367	3.75946	4.38847
CM008474.1	65119434	65119566	133	65119516	13.1	5.97787	3.80518	4.1964
CM008474.1	65147445	65148768	1324	65147920	67.38	75.5051	22.1228	73.2092
CM008474.1	65218667	65219856	1190	65219120	15.91	6.9063	4.22739	5.10059
CM008474.1	65220761	65220945	185	65220831	18.72	12.1534	6.55163	10.2426
CM008474.1	65242009	65242455	447	65242353	14.97	8.38512	5.30776	6.53154
CM008474.1	65254885	65256308	1424	65256082	127.28	177.657	42.6239	174.937
CM008474.1	65256443	65257150	708	65256573	196.53	309.16	65.6355	305.803
CM008474.1	65290315	65290463	149	65290420	12.17	6.66034	4.37486	4.8568
CM008474.1	65433254	65434580	1327	65433678	53.34	55.8531	18.0574	53.6443
CM008474.1	65434726	65435483	758	65435053	29.01	24.1747	9.97228	22.1434
CM008474.1	65585789	65586036	248	65585995	13.1	7.50805	4.68583	5.68533
CM008474.1	65649553	65649869	317	65649755	17.78	9.44695	5.24178	7.57662
CM008474.1	65650025	65650267	243	65650088	14.04	6.17367	3.75946	4.38847
CM008474.1	65698054	65698343	290	65698190	36.5	22.5515	7.49969	20.5431
CM008474.1	65943066	65943807	742	65943552	17.78	11.1752	6.24067	9.2772
CM008474.1	66116452	66120044	3593	66117759	222.73	333.158	60.3708	329.676
CM008474.1	66129069	66129411	343	66129294	62.7	69.0615	21.1671	66.7912
CM008474.1	66129537	66130925	1389	66129733	175.01	216.061	35.2011	213.171
CM008474.1	66173667	66176205	2539	66174855	189.98	295.267	63.4587	291.979
CM008474.1	66177681	66177809	129	66177745	12.17	6.66034	4.37486	4.8568
CM008474.1	66181193	66181412	220	66181219	9.36	4.31567	3.44196	2.585
CM008474.1	66191784	66191950	167	66191876	17.78	11.1752	6.24067	9.2772
CM008474.1	66193562	66193698	137	66193627	10.29	5.06158	3.75293	3.30444
CM008474.1	66205919	66206608	690	66206422	18.72	9.25272	4.92929	7.39394
CM008474.1	66206787	66206914	128	66206800	9.36	4.31567	3.44196	2.585
CM008474.1	66213440	66213586	147	66213471	11.23	5.84406	4.06389	4.06382
CM008474.1	66222159	66223087	929	66222521	58.02	63.1178	19.6123	60.8721
CM008474.1	66233370	66233726	357	66233504	15.91	5.31046	3.38191	3.55182
CM008474.1	66238361	66239201	841	66238706	39.31	36.639	13.3929	34.5298
CM008474.1	66261681	66263898	2218	66262264	198.4	313.15	66.2574	309.772
CM008474.1	66264164	66264481	318	66264391	14.97	8.38512	5.30776	6.53154
CM008474.1	66271092	66271485	394	66271272	20.59	13.8459	6.98443	11.9207
CM008474.1	66321688	66324066	2379	66322634	188.11	293.291	62.8368	290.02
CM008474.1	66331723	66331900	178	66331829	13.1	5.97787	3.80518	4.1964
CM008474.1	66369772	66369902	131	66369804	10.29	5.06158	3.75293	3.30444
CM008474.1	66378881	66379063	183	66378959	10.29	5.06158	3.75293	3.30444
CM008474.1	66411651	66412407	757	66412244	33.69	23.5121	8.67272	21.4951
CM008474.1	66449019	66449771	753	66449359	31.82	26.5668	10.9052	24.519
CM008474.1	66471694	66474170	2477	66472085	96.39	106.992	24.3483	104.568
CM008474.1	66492706	66493607	902	66493022	41.18	32.3801	10.5444	30.2993
CM008474.1	66578661	66578941	281	66578830	47.73	47.4002	16.1916	45.2302
CM008474.1	66579182	66579678	497	66579307	60.83	66.0755	20.5452	63.8174
CM008474.1	66582905	66583062	158	66582967	25.27	19.5646	8.72841	17.5766
CM008474.1	66606075	66606294	220	66606162	11.23	5.84406	4.06389	4.06382
CM008474.1	66606524	66606665	142	66606614	12.17	6.66034	4.37486	4.8568
CM008474.1	66635518	66636003	486	66635861	33.69	29.0123	11.5271	26.9481
CM008474.1	66636144	66637452	1309	66636450	43.99	41.9416	14.9478	39.7981
CM008474.1	66698436	66702109	3674	66699815	184.36	253.643	46.341	250.576
CM008474.1	66736237	66736449	213	66736338	12.17	3.5627	2.63323	1.8881
CM008474.1	66750069	66750225	157	66750126	14.97	8.38512	5.30776	6.53154
CM008474.1	66751863	66752181	319	66752083	14.97	4.70046	3.19474	2.96685
CM008474.1	66768769	66768898	130	66768788	11.23	4.14638	3.05757	2.43951
CM008474.1	66770909	66771091	183	66771008	17.78	11.1752	6.24067	9.2772
CM008474.1	66873859	66875621	1763	66874990	248	415.512	82.7387	411.55
CM008474.1	66894458	66894784	327	66894672	18.72	12.1534	6.55163	10.2426
CM008474.1	67010377	67011182	806	67010553	196.53	309.16	65.6355	305.803
CM008474.1	67059691	67061519	1829	67060601	212.44	341.314	70.9219	337.782
CM008474.1	67169718	67169877	160	67169755	13.1	7.50805	4.68583	5.68533
CM008474.1	67170221	67172587	2367	67171945	359.37	657.359	119.744	651.852
CM008474.1	67278205	67279607	1403	67278660	268.59	457.731	89.58	453.522
CM008474.1	67288614	67289128	515	67288865	31.82	26.5668	10.9052	24.519
CM008474.1	67337210	67340667	3458	67339449	379.02	702.672	126.274	696.845
CM008474.1	67442203	67442576	374	67442391	16.85	10.2202	5.9297	8.33591
CM008474.1	67466897	67470347	3451	67469322	248.94	415.512	83.0497	411.55
CM008474.1	67582317	67584888	2572	67584079	321.93	551.644	96.774	546.843
CM008474.1	67708346	67708709	364	67708620	11.23	5.46839	3.83467	3.70701
CM008474.1	67775771	67776467	697	67775931	41.18	39.2699	14.0149	37.1465
CM008474.1	67788195	67788907	713	67788464	55.22	49.4125	14.0539	47.235
CM008474.1	67801932	67808901	6970	67807444	115.11	156.238	38.5813	153.611
CM008474.1	67826222	67827492	1271	67826884	36.5	32.7736	12.46	30.6867
CM008474.1	67892464	67893021	558	67892910	29.95	24.1747	10.2833	22.1434
CM008474.1	68084524	68085267	744	68084696	17.78	10.5012	5.84359	8.61609
CM008474.1	68114463	68114991	529	68114664	22.46	16.2764	7.79551	14.3199
CM008474.1	68141857	68142581	725	68142470	21.52	15.216	7.48454	13.2704
CM008474.1	68295022	68295216	195	68295149	13.1	7.50805	4.68583	5.68533
CM008474.1	68376575	68377211	637	68376749	15.91	9.28971	5.61873	7.41957
CM008474.1	68661437	68661572	136	68661490	11.23	5.84406	4.06389	4.06382
CM008474.1	68715303	68715767	465	68715394	19.65	6.46191	3.44217	4.67539
CM008474.1	68798064	68798337	274	68798223	19.65	13.1536	6.8626	11.2309
CM008474.1	68825945	68826500	556	68826199	52.41	54.4235	17.7465	52.221
CM008474.1	69099907	69100504	598	69099999	13.1	3.15615	2.35033	1.48846
CM008474.1	69439990	69440238	249	69440057	14.97	6.17367	3.99343	4.38847
CM008474.1	69461030	69461203	174	69461075	13.1	7.50805	4.68583	5.68533
CM008474.1	69542905	69543191	287	69543067	13.1	7.50805	4.68583	5.68533
CM008474.1	69623529	69623657	129	69623587	14.97	8.38512	5.30776	6.53154
CM008474.1	69624463	69624602	140	69624539	14.04	8.38512	4.9968	6.53154
CM008474.1	69625333	69625490	158	69625369	19.65	13.1536	6.8626	11.2309
CM008474.1	69759034	69759156	123	69759074	13.1	6.21149	3.93581	4.4257
CM008474.1	70382965	70383629	665	70383423	76.74	90.6855	25.8316	88.324
CM008474.1	70564307	70564813	507	70564708	35.56	31.5079	12.1491	29.4284
CM008474.1	70579432	70579857	426	70579674	17.78	11.1752	6.24067	9.2772
CM008474.1	70610012	70611033	1022	70610633	132.89	164.008	33.4729	161.346
CM008474.1	70723573	70723713	141	70723701	8.42	3.48532	3.04844	1.81469
CM008474.1	70739982	70740281	300	70740068	13.1	7.50805	4.68583	5.68533
CM008474.1	70846595	70846774	180	70846660	35.56	31.5079	12.1491	29.4284
CM008474.1	70913659	70916045	2387	70914609	258.3	436.538	86.1594	432.459
CM008474.1	70992477	70992628	152	70992553	14.04	8.38512	4.9968	6.53154
CM008474.1	70993098	70993728	631	70993294	26.2	20.6941	9.03938	18.6965
CM008474.1	71100999	71102486	1488	71101897	308.83	544.06	102.952	539.302
CM008474.1	71296484	71298513	2030	71297376	133.83	188.552	44.8007	185.781
CM008474.1	71352869	71353225	357	71353114	22.46	15.913	7.58996	13.9657
CM008474.1	71394299	71394650	352	71394508	26.2	20.6941	9.03938	18.6965
CM008474.1	71397869	71398085	217	71397980	13.1	7.50805	4.68583	5.68533
CM008474.1	71398808	71399233	426	71398977	14.97	7.53371	4.78685	5.71046
CM008474.1	71450974	71451262	289	71451074	14.97	4.70046	3.19474	2.96685
CM008474.1	71525001	71525171	171	71525140	10.29	5.06158	3.75293	3.30444
CM008474.1	71612472	71612675	204	71612568	9.36	4.31567	3.44196	2.585
CM008474.1	71776943	71777142	200	71777129	9.36	4.31567	3.44196	2.585
CM008474.1	71831378	71831648	271	71831495	28.08	22.9997	9.66131	20.9837
CM008474.1	71847854	71848467	614	71848249	68.32	78.1803	23.0329	75.8727
CM008474.1	72003340	72003487	148	72003379	9.36	4.31567	3.44196	2.585
CM008474.1	72082441	72082563	123	72082530	11.23	5.84406	4.06389	4.06382
CM008474.1	72381250	72381978	729	72381468	56.15	60.1891	18.9903	57.9609
CM008474.1	72496834	72496967	134	72496892	9.36	4.31567	3.44196	2.585
CM008474.1	72609932	72610498	567	72610087	15.91	6.9063	4.22739	5.10059
CM008474.1	72785865	72788621	2757	72788130	190.91	297.245	63.7697	293.947
CM008474.1	72867825	72868027	203	72867923	9.36	4.31567	3.44196	2.585
CM008474.1	72944443	72944657	215	72944571	11.23	5.84406	4.06389	4.06382
CM008474.1	72965099	72965492	394	72965203	15.91	9.28971	5.61873	7.41957
CM008474.1	73018663	73018866	204	73018755	38.37	35.3395	13.082	33.2374
CM008474.1	73027254	73027841	588	73027549	23.4	17.355	8.10647	15.3884
CM008474.1	73064764	73068339	3576	73066042	195.59	230.868	32.7657	227.912
CM008474.1	73139367	73139532	166	73139469	12.17	6.46839	4.25951	4.68133
CM008474.1	73157975	73158464	490	73158133	14.97	8.38512	5.30776	6.53154
CM008474.1	73252637	73252858	222	73252753	41.18	39.2699	14.0149	37.1465
CM008474.1	73269967	73271578	1612	73270661	326.61	578.049	105.99	573.076
CM008474.1	73320048	73324837	4790	73322322	300.41	526.605	100.153	521.967
CM008474.1	73400493	73400659	167	73400523	10.29	5.06158	3.75293	3.30444
CM008474.1	73403749	73407264	3516	73405797	262.04	444.995	87.4032	440.859
CM008474.1	73493033	73497078	4046	73494077	244.26	407.15	81.4948	403.244
CM008474.1	73497435	73498388	954	73498010	15.91	6.9063	4.22739	5.10059
CM008474.1	73537239	73537389	151	73537319	14.97	8.38512	5.30776	6.53154
CM008474.1	73617264	73619109	1846	73618468	321	570.411	106.994	565.482
CM008474.1	73626356	73627996	1641	73627432	352.82	641.612	117.567	636.204
CM008474.1	73628180	73628422	243	73628279	16.85	10.2202	5.9297	8.33591
CM008474.1	73652802	73655124	2323	73654489	332.23	596.956	110.726	591.861
CM008474.1	73697950	73698489	540	73698068	24.33	18.4513	8.41744	16.474
CM008474.1	73714951	73715643	693	73715070	24.33	18.4513	8.41744	16.474
CM008474.1	73817137	73821684	4548	73817635	272.33	466.254	90.8239	461.995
CM008474.1	73844464	73844941	478	73844833	17.78	11.1752	6.24067	9.2772
CM008474.1	73854560	73854685	126	73854662	10.29	5.06158	3.75293	3.30444
CM008474.1	73855688	73860332	4645	73856283	204.02	325.17	68.1232	321.721
CM008474.1	73915536	73915759	224	73915662	20.59	14.1748	7.17357	12.2406
CM008474.1	73916020	73916540	521	73916358	20.59	14.1748	7.17357	12.2406
CM008474.1	73916677	73917335	659	73916972	19.65	13.1536	6.8626	11.2309
CM008474.1	73922672	73923060	389	73922930	17.78	11.1752	6.24067	9.2772
CM008474.1	73936646	73937394	749	73937130	23.4	15.9174	7.31089	13.9699
CM008474.1	73954051	73954251	201	73954134	14.97	8.38512	5.30776	6.53154
CM008474.1	74042912	74043354	443	74043222	26.2	20.6941	9.03938	18.6965
CM008474.1	74051511	74051643	133	74051535	9.36	4.31567	3.44196	2.585
CM008474.1	74180560	74184183	3624	74183680	184.36	285.412	61.5929	282.181
CM008474.1	74200065	74200206	142	74200163	13.1	7.50805	4.68583	5.68533
CM008474.1	74232547	74232673	127	74232615	11.23	5.84406	4.06389	4.06382
CM008474.1	74274942	74275110	169	74274991	10.29	5.06158	3.75293	3.30444
CM008474.1	74315406	74315561	156	74315476	11.23	5.84406	4.06389	4.06382
CM008474.1	74315751	74316176	426	74315992	29.01	16.0393	6.00231	14.0911
CM008474.1	74327293	74327425	133	74327336	10.29	5.06158	3.75293	3.30444
CM008474.1	74333979	74334366	388	74334275	20.59	8.71601	4.31777	6.85992
CM008474.1	74336394	74336962	569	74336595	17.78	11.1752	6.24067	9.2772
CM008474.1	74337299	74341184	3886	74339703	160.97	238.95	53.8187	235.946
CM008474.1	74374789	74374924	136	74374859	12.17	6.66034	4.37486	4.8568
CM008474.1	74386406	74386568	163	74386508	11.23	5.84406	4.06389	4.06382
CM008474.1	74388214	74388932	719	74388625	14.04	8.38512	4.9968	6.53154
CM008474.1	74390696	74390857	162	74390810	14.97	6.17367	3.99343	4.38847
CM008474.1	74417937	74418504	568	74418055	22.46	16.2764	7.79551	14.3199
CM008474.1	74432232	74436537	4306	74435557	189.04	295.267	63.1478	291.979
CM008474.1	74460585	74461297	713	74460871	15.91	9.28971	5.61873	7.41957
CM008474.1	74479703	74480224	522	74479819	22.46	16.2764	7.79551	14.3199
CM008474.1	74511239	74511558	320	74511463	13.1	5.46828	3.5255	3.70692
CM008474.1	74549299	74550000	702	74549516	26.2	20.6941	9.03938	18.6965
CM008474.1	74571959	74572483	525	74572447	13.1	4.11731	2.8204	2.41298
CM008474.1	74572777	74576274	3498	74575081	241.45	359.209	60.6128	355.58
CM008474.1	74584740	74585099	360	74584978	12.17	6.66034	4.37486	4.8568
CM008474.1	74585381	74585508	128	74585467	9.36	4.31567	3.44196	2.585
CM008474.1	74599218	74599775	558	74599346	20.59	14.1748	7.17357	12.2406
CM008474.1	74678071	74678403	333	74678251	14.97	8.38512	5.30776	6.53154
CM008474.1	74694009	74694203	195	74694062	11.23	5.84406	4.06389	4.06382
CM008474.1	74695097	74695819	723	74695419	27.14	17.3804	7.03497	15.4129
CM008474.1	74780364	74782749	2386	74781548	244.26	407.15	81.4948	403.244
CM008474.1	74883879	74884205	327	74884169	14.04	4.70046	3.00757	2.96685
CM008474.1	74949370	74954171	4802	74951468	259.23	438.65	86.4703	434.559
CM008474.1	74958076	74958215	140	74958149	12.17	6.66034	4.37486	4.8568
CM008474.1	74980412	74980709	298	74980575	16.85	10.2202	5.9297	8.33591
CM008474.1	75007124	75007781	658	75007445	18.72	12.1534	6.55163	10.2426
CM008474.1	75050727	75053618	2892	75051273	127.28	177.657	42.6239	174.937
CM008474.1	75053907	75054160	254	75054015	16.85	5.94583	3.56909	4.16449
CM008474.1	75187889	75188110	222	75187995	13.1	5.46828	3.5255	3.70692
CM008474.1	75189186	75189360	175	75189340	10.29	5.06158	3.75293	3.30444
CM008474.1	75190418	75190633	216	75190523	14.04	6.17367	3.75946	4.38847
CM008474.1	75191177	75194622	3446	75193058	313.51	555.015	104.506	550.19
CM008474.1	75217052	75219383	2332	75218960	277.95	476.943	92.6897	472.61
CM008474.1	75379159	75379569	411	75379272	20.59	11.748	5.82538	9.84912
CM008474.1	75446673	75447070	398	75446772	23.4	16.9745	7.89273	15.0159
CM008474.1	75822879	75823131	253	75822938	14.04	8.38512	4.9968	6.53154
CM008474.1	75859872	75860036	165	75859935	12.17	6.66034	4.37486	4.8568
CM008474.1	76106285	76106810	526	76106418	26.2	20.6941	9.03938	18.6965
CM008474.1	76251675	76252019	345	76251785	21.52	11.7967	5.63118	9.89662
CM008474.1	76381792	76382099	308	76381958	12.17	6.66034	4.37486	4.8568
CM008474.1	76427597	76428046	450	76427783	22.46	12.6839	5.86514	10.7711
CM008474.1	76540576	76541123	548	76540944	34.63	30.254	11.8381	28.1819
CM008474.1	76966363	76966678	316	76966483	23.4	17.355	8.10647	15.3884
CM008474.1	77254973	77255787	815	77255327	89.84	111.757	30.1852	109.31
CM008474.1	78420186	78423124	2939	78421380	150.67	220.036	50.3981	217.123
CM008474.1	78426865	78427034	170	78427005	9.36	4.31567	3.44196	2.585
CM008474.1	78701611	78701915	305	78701822	14.04	8.38512	4.9968	6.53154
CM008474.1	78788917	78789123	207	78789014	11.23	5.84406	4.06389	4.06382
CM008474.1	78796836	78797180	345	78796954	16.85	10.2202	5.9297	8.33591
CM008474.1	78811107	78811271	165	78811240	10.29	5.06158	3.75293	3.30444
CM008474.1	78854973	78855206	234	78855063	13.1	7.50805	4.68583	5.68533
CM008474.1	78867387	78868155	769	78868052	15.91	9.28971	5.61873	7.41957
CM008474.1	78947661	78947960	300	78947843	11.23	5.84406	4.06389	4.06382
CM008474.1	78970432	78971003	572	78970792	47.73	39.4676	12.1822	37.3433
CM008474.1	78980628	78981046	419	78980881	20.59	14.1748	7.17357	12.2406
CM008474.1	79027377	79027860	484	79027522	83.29	101.923	28.0084	99.5188
CM008474.1	79155227	79155568	342	79155335	22.46	12.6839	5.86514	10.7711
CM008474.1	79164683	79164846	164	79164782	12.17	6.66034	4.37486	4.8568
CM008474.1	79165345	79169375	4031	79166364	100.14	130.226	33.6058	127.708
CM008474.1	79180267	79180824	558	79180525	19.65	13.1536	6.8626	11.2309
CM008474.1	79189051	79189210	160	79189190	9.36	4.31567	3.44196	2.585
CM008474.1	79189525	79189796	272	79189659	12.17	6.66034	4.37486	4.8568
CM008474.1	79198927	79199423	497	79199253	16.85	10.2202	5.9297	8.33591
CM008474.1	79200961	79201121	161	79201079	9.36	4.31567	3.44196	2.585
CM008474.1	79213297	79213761	465	79213494	37.43	34.051	12.771	31.9566
CM008474.1	79221785	79222427	643	79222239	14.97	8.38512	5.30776	6.53154
CM008474.1	79253960	79254407	448	79254187	13.1	7.50805	4.68583	5.68533
CM008474.1	79339038	79339176	139	79339081	15.91	9.04652	5.47058	7.18965
CM008474.1	79404760	79404995	236	79404852	12.17	6.66034	4.37486	4.8568
CM008474.1	79565328	79566377	1050	79565652	128.21	179.464	42.9349	176.737
CM008474.1	79567020	79567172	153	79567139	12.17	4.79185	3.29154	3.05543
CM008474.1	79581670	79582588	919	79582021	41.18	32.3801	10.5444	30.2993
CM008474.1	79590001	79590572	572	79590274	32.76	27.7831	11.2162	25.7273
CM008474.1	79623016	79623734	719	79623335	70.19	69.3385	17.7973	67.0676
CM008474.1	79637368	79637788	421	79637531	34.63	26.6794	9.94326	24.6315
CM008474.1	79941504	79941660	157	79941563	14.04	8.38512	4.9968	6.53154
CM008474.1	80084999	80085127	129	80085060	11.23	5.84406	4.06389	4.06382
CM008474.1	80451617	80451935	319	80451714	14.97	8.38512	5.30776	6.53154
CM008474.1	80452761	80453082	322	80452832	17.78	11.1752	6.24067	9.2772
CM008474.1	80646099	80646461	363	80646347	14.97	6.17367	3.99343	4.38847
CM008474.1	80706348	80706618	271	80706536	9.36	4.31567	3.44196	2.585
CM008474.1	80730564	80731009	446	80730752	15.91	6.9063	4.22739	5.10059
CM008474.1	80755407	80755782	376	80755732	10.29	5.06158	3.75293	3.30444
CM008474.1	80876871	80877026	156	80876915	13.1	5.46828	3.5255	3.70692
CM008474.1	80939532	80939668	137	80939650	9.36	4.31567	3.44196	2.585
CM008474.1	81098959	81099083	125	81098967	10.29	5.06158	3.75293	3.30444
CM008474.1	81211177	81211580	404	81211250	13.1	5.46828	3.5255	3.70692
CM008474.1	81211737	81214046	2310	81213049	189.98	295.267	63.4587	291.979
CM008474.1	81292086	81294798	2713	81293663	233.96	384.302	78.0742	380.521
CM008474.1	81303753	81303928	176	81303822	35.56	21.584	7.31252	19.5846
CM008474.1	81304054	81304265	212	81304168	24.33	18.4513	8.41744	16.474
CM008474.1	81319079	81320094	1016	81319343	65.51	72.4868	21.5173	70.203
CM008474.1	81338760	81339364	605	81339114	38.37	35.3395	13.082	33.2374
CM008474.1	81348633	81349101	469	81348738	25.27	19.5646	8.72841	17.5766
CM008474.1	81351506	81351978	473	81351645	22.46	16.2764	7.79551	14.3199
CM008474.1	81359711	81359869	159	81359819	13.1	7.50805	4.68583	5.68533
CM008474.1	81361131	81361253	123	81361221	9.36	4.31567	3.44196	2.585
CM008474.1	81371456	81371682	227	81371545	20.59	14.1748	7.17357	12.2406
CM008474.1	81384814	81384998	185	81384859	9.36	4.31567	3.44196	2.585
CM008474.1	81385477	81388272	2796	81386317	184.36	285.412	61.5929	282.181
CM008474.1	81565093	81567001	1909	81566492	189.04	295.267	63.1478	291.979
CM008474.1	81570289	81571470	1182	81571236	86.1	106.818	28.9413	104.394
CM008474.1	81605846	81606106	261	81605970	12.17	6.66034	4.37486	4.8568
CM008474.1	81644234	81644548	315	81644473	16.85	10.2202	5.9297	8.33591
CM008474.1	81692188	81692537	350	81692298	14.97	7.83632	4.97004	6.01048
CM008474.1	81793118	81795765	2648	81794404	170.33	258.133	56.9284	255.04
CM008474.1	81795943	81799234	3292	81796680	374.34	691.3	124.719	685.562
CM008474.1	81799664	81799854	191	81799787	14.97	8.38512	5.30776	6.53154
CM008474.1	81806419	81806791	373	81806552	14.97	8.38512	5.30776	6.53154
CM008474.1	81814264	81814427	164	81814334	12.17	6.66034	4.37486	4.8568
CM008474.1	81926146	81928439	2294	81927246	231.16	380.171	77.1413	376.423
CM008474.1	81960009	81960510	502	81960239	146.93	188.403	37.4316	185.639
CM008474.1	81961381	81961772	392	81961680	26.2	20.1983	8.76615	18.2095
CM008474.1	82054237	82054922	686	82054735	39.31	33.3158	11.6491	31.2284
CM008474.1	82086259	82087850	1592	82087003	69.25	79.7225	23.3439	77.4089
CM008474.1	82088025	82089706	1682	82088491	37.43	27.8561	9.60857	25.7996
CM008474.1	82137801	82138900	1100	82138536	94.52	103.977	23.8804	101.565
CM008474.1	82217956	82218086	131	82217982	10.29	5.06158	3.75293	3.30444
CM008474.1	82245313	82245466	154	82245364	11.23	5.84406	4.06389	4.06382
CM008474.1	82248155	82250584	2430	82249770	195.59	307.169	65.3245	303.821
CM008474.1	82270450	82270652	203	82270556	19.65	13.1536	6.8626	11.2309
CM008474.1	82270961	82275324	4364	82274497	162.84	242.766	54.4406	239.744
CM008474.1	82293969	82294822	854	82294222	53.34	46.8773	13.586	44.7126
CM008474.1	82360548	82361318	771	82360919	112.3	150.965	37.6484	148.359
CM008474.1	82379722	82380790	1069	82380170	66.45	75.1147	22.411	72.8192
CM008474.1	82394631	82395080	450	82394920	25.27	19.5646	8.72841	17.5766
CM008474.1	82438065	82439517	1453	82438719	116.05	138.067	29.2616	135.515
CM008474.1	82455692	82461233	5542	82456393	266.72	453.479	88.9581	449.295
CM008474.1	82461495	82462902	1408	82462076	15.91	9.28971	5.61873	7.41957
CM008474.1	82473449	82474043	595	82473817	36.5	32.7736	12.46	30.6867
CM008474.1	82599804	82599942	139	82599880	15.91	9.28971	5.61873	7.41957
CM008474.1	82636038	82637604	1567	82637168	172.2	262.001	57.5503	258.89
CM008474.1	82637744	82639355	1612	82638116	92.65	116.739	31.1181	114.273
CM008474.1	82670270	82672859	2590	82671088	201.21	319.15	67.1903	315.741
CM008474.1	82676287	82676423	137	82676376	11.23	4.14638	3.05757	2.43951
CM008474.1	82687245	82687370	126	82687362	10.29	3.53412	2.82361	1.86051
CM008474.1	82692308	82692460	153	82692353	15.91	9.28971	5.61873	7.41957
CM008474.1	82701251	82701728	478	82701409	14.97	8.38512	5.30776	6.53154
CM008474.1	82742669	82742794	126	82742733	12.17	6.66034	4.37486	4.8568
CM008474.1	82753915	82754113	199	82754053	9.36	4.31567	3.44196	2.585
CM008474.1	82799275	82799415	141	82799341	12.17	5.05537	3.43853	3.30444
CM008474.1	82833278	82833591	314	82833325	14.97	8.38512	5.30776	6.53154
CM008474.1	82842880	82843148	269	82842882	12.17	3.5627	2.63323	1.8881
CM008474.1	82880288	82880516	229	82880396	17.78	4.24476	2.68304	2.53654
CM008474.1	82887535	82887904	370	82887691	15.91	9.28971	5.61873	7.41957
CM008474.1	82888236	82890856	2621	82889119	194.66	305.18	65.0136	301.842
CM008474.1	82907468	82907590	123	82907511	9.36	4.31567	3.44196	2.585
CM008474.1	82921332	82921929	598	82921639	67.38	76.6444	22.7219	74.3429
CM008474.1	82936178	82936652	475	82936543	34.63	30.254	11.8381	28.1819
CM008474.1	82939472	82939792	321	82939669	33.69	29.0123	11.5271	26.9481
CM008474.1	82968153	82970455	2303	82969223	265.78	451.356	88.6471	447.183
CM008474.1	83032203	83032589	387	83032282	16.85	7.66459	4.46136	5.83977
CM008474.1	83035923	83037622	1700	83037455	91.71	115.074	30.8071	112.614
CM008474.1	83037773	83039093	1321	83038568	151.61	221.915	50.709	218.993
CM008474.1	83054503	83054944	442	83054798	19.65	13.1536	6.8626	11.2309
CM008474.1	83059473	83059700	228	83059572	18.72	12.1534	6.55163	10.2426
CM008474.1	83069242	83069625	384	83069349	13.1	5.46828	3.5255	3.70692
CM008474.1	83069834	83069966	133	83069849	11.23	5.84406	4.06389	4.06382
CM008474.1	83073889	83075181	1293	83074388	131.96	184.907	44.1787	182.151
CM008474.1	83098477	83098685	209	83098618	12.17	6.66034	4.37486	4.8568
CM008474.1	83099156	83099840	685	83099573	65.51	73.5915	22.1	71.3023
CM008474.1	83117008	83117178	171	83117102	20.59	14.1748	7.17357	12.2406
CM008474.1	83139842	83139987	146	83139888	10.29	5.06158	3.75293	3.30444
CM008474.1	83140307	83140775	469	83140414	14.04	8.38512	4.9968	6.53154
CM008474.1	83157296	83157498	203	83157438	17.78	6.60524	3.75626	4.81737
CM008474.1	83253057	83253182	126	83253145	14.04	8.38512	4.9968	6.53154
CM008474.1	83280258	83280527	270	83280300	11.23	4.14638	3.05757	2.43951
CM008474.1	83282718	83283217	500	83282913	14.97	6.17367	3.99343	4.38847
CM008474.1	83283352	83283813	462	83283797	10.29	5.06158	3.75293	3.30444
CM008474.1	83285293	83286672	1380	83285900	49.6	50.1839	16.8136	48.0009
CM008474.1	83302034	83302809	776	83302698	24.33	15.0786	6.6159	13.1418
CM008474.1	83305237	83305787	551	83305530	13.1	6.72146	4.22595	4.91761
CM008474.1	83312374	83314015	1642	83313272	21.52	15.216	7.48454	13.2704
CM008474.1	83314170	83314308	139	83314261	13.1	7.50805	4.68583	5.68533
CM008474.1	83314475	83314688	214	83314557	12.17	6.66034	4.37486	4.8568
CM008474.1	83314868	83315040	173	83314942	14.04	8.38512	4.9968	6.53154
CM008474.1	83315521	83315869	349	83315799	13.1	4.11731	2.8204	2.41298
CM008474.1	83316414	83322749	6336	83321147	186.24	289.347	62.2148	286.096
CM008474.1	83323035	83324432	1398	83323283	182.49	281.486	60.971	278.273
CM008474.1	83326125	83326300	176	83326245	12.17	3.5627	2.63323	1.8881
CM008474.1	83343266	83343389	124	83343388	9.36	4.13336	3.32474	2.42899
CM008474.1	83458450	83458701	252	83458528	10.29	3.53412	2.82361	1.86051
CM008474.1	83531461	83531869	409	83531828	15.91	9.04652	5.47058	7.18965
CM008474.1	83577944	83578284	341	83578127	14.04	8.38512	4.9968	6.53154
CM008474.1	83659212	83659983	772	83659368	121.66	146.078	30.6654	143.493
CM008474.1	83677441	83677855	415	83677743	24.33	11.8043	5.06646	9.90383
CM008474.1	83680534	83680685	152	83680595	12.17	6.66034	4.37486	4.8568
CM008474.1	83684184	83684783	600	83684673	12.17	6.66034	4.37486	4.8568
CM008474.1	83715257	83715379	123	83715268	9.36	4.31567	3.44196	2.585
CM008474.1	83732421	83732568	148	83732510	12.17	6.66034	4.37486	4.8568
CM008474.1	83732742	83733238	497	83732951	24.33	18.4513	8.41744	16.474
CM008474.1	83824030	83824164	135	83824112	12.17	6.66034	4.37486	4.8568
CM008474.1	83830530	83830723	194	83830626	24.33	14.5125	6.33307	12.5765
CM008474.1	83871967	83872744	778	83872466	26.2	20.6941	9.03938	18.6965
CM008474.1	83917320	83917458	139	83917396	12.17	6.46839	4.25951	4.68133
CM008474.1	83940020	83940149	130	83940024	9.36	4.31567	3.44196	2.585
CM008474.1	83959284	83959462	179	83959391	9.36	4.31567	3.44196	2.585
CM008474.1	83959595	83964478	4884	83963038	174.07	265.878	58.1723	262.748
CM008474.1	83970875	83971350	476	83971255	60.83	62.2156	18.5288	59.9805
CM008474.1	84005012	84006718	1707	84005549	245.19	409.238	81.8058	405.32
CM008474.1	84076513	84076737	225	84076646	15.91	9.28971	5.61873	7.41957
CM008474.1	84124339	84124725	387	84124595	50.54	51.5888	17.1245	49.3993
CM008474.1	84429526	84430309	784	84430161	29.95	24.1747	10.2833	22.1434
CM008474.1	84430732	84431077	346	84430956	18.72	12.1534	6.55163	10.2426
CM008474.1	84450288	84453985	3698	84451915	101.07	131.932	33.9168	129.407
CM008474.1	84531760	84532035	276	84531933	14.04	8.38512	4.9968	6.53154
CM008474.1	84540534	84540741	208	84540636	8.42	3.60955	3.13099	1.90911
CM008474.1	84577399	84578123	725	84577604	64.57	72.0749	21.789	69.7926
CM008474.1	84583885	84586101	2217	84585787	43.05	41.9416	14.6368	39.7981
CM008474.1	84586492	84586765	274	84586532	10.29	5.06158	3.75293	3.30444
CM008474.1	84587078	84587306	229	84587164	12.17	6.66034	4.37486	4.8568
CM008474.1	84587532	84589521	1990	84589342	158.16	235.145	52.8858	232.166
CM008474.1	84589663	84596998	7336	84591482	259.23	438.65	86.4703	434.559
CM008474.1	84597261	84597733	473	84597475	26.2	16.4086	6.801	14.4512
CM008474.1	84598054	84599454	1401	84598780	20.59	14.1748	7.17357	12.2406
CM008474.1	84614666	84615346	681	84615038	113.24	152.718	37.9594	150.106
CM008474.1	84629902	84630852	951	84630456	95.46	121.764	32.051	119.278
CM008474.1	84631014	84631398	385	84631272	11.23	5.84406	4.06389	4.06382
CM008474.1	84641824	84643052	1229	84642211	58.02	62.1338	19.0952	59.899
CM008474.1	84644996	84645332	337	84645276	13.1	7.48789	4.67387	5.67941
CM008474.1	84645457	84645756	300	84645551	13.1	5.46828	3.5255	3.70692
CM008474.1	84646323	84646769	447	84646433	14.04	6.48724	3.92736	4.70006
CM008474.1	84648003	84648143	141	84648127	11.23	5.18672	3.66505	3.42911
CM008474.1	84649211	84664470	15260	84652669	227.41	332.682	57.1033	329.2
CM008474.1	84665035	84665868	834	84665503	14.97	4.70046	3.19474	2.96685
CM008474.1	84666070	84668860	2791	84667611	126.34	175.853	42.3129	173.14
CM008474.1	84669311	84669685	375	84669386	16.85	10.2202	5.9297	8.33591
CM008474.1	84714303	84714748	446	84714640	22.46	16.2764	7.79551	14.3199
CM008474.1	84788260	84789255	996	84788888	18.72	12.1534	6.55163	10.2426
CM008474.1	84789402	84790917	1516	84790426	32.76	18.7537	6.751	16.7756
CM008474.1	84791129	84791264	136	84791258	11.23	3.03847	2.44606	1.37185
CM008474.1	84791488	84791612	125	84791502	9.36	4.31567	3.44196	2.585
CM008474.1	84792641	84796006	3366	84794554	93.59	118.41	31.4291	115.936
CM008474.1	84809949	84810925	977	84810824	24.33	11.8043	5.06646	9.90383
CM008474.1	84811661	84812726	1066	84812382	70.19	81.2708	23.6549	78.9511
CM008474.1	84820123	84820288	166	84820227	11.23	5.84406	4.06389	4.06382
CM008474.1	84820438	84821745	1308	84821209	78.61	80.5453	19.903	78.2307
CM008474.1	84870747	84871043	297	84870864	13.1	7.50805	4.68583	5.68533
CM008474.1	84871334	84871683	350	84871544	19.65	13.1536	6.8626	11.2309
CM008474.1	84889969	84890159	191	84890050	13.1	7.29905	4.56228	5.49082
CM008474.1	84893677	84893826	150	84893757	12.17	6.66034	4.37486	4.8568
CM008474.1	85103283	85104040	758	85103927	23.4	17.355	8.10647	15.3884
CM008474.1	85200258	85200642	385	85200394	14.04	8.38512	4.9968	6.53154
CM008474.1	85206307	85206518	212	85206400	66.45	55.9348	13.4892	53.7253
CM008474.1	85233406	85236566	3161	85234205	317.26	563.805	105.75	558.927
CM008474.1	85237561	85237977	417	85237804	14.04	8.38512	4.9968	6.53154
CM008474.1	85318439	85318607	169	85318524	14.04	8.38512	4.9968	6.53154
CM008474.1	85369536	85370075	540	85369702	14.04	8.38512	4.9968	6.53154
CM008474.1	85414546	85416243	1698	85415563	46.79	46.0217	15.8807	43.8583
CM008474.1	85416449	85416611	163	85416602	8.42	3.60955	3.13099	1.90911
CM008474.1	85416828	85417185	358	85417084	13.1	7.50805	4.68583	5.68533
CM008474.1	85417841	85418664	824	85418573	17.78	11.1752	6.24067	9.2772
CM008474.1	85418791	85421632	2842	85420731	270.46	461.989	90.2019	457.755
CM008474.1	85422049	85423488	1440	85422766	245.19	409.238	81.8058	405.32
CM008474.1	85501694	85502564	871	85502104	144.12	208.825	48.2213	205.967
CM008474.1	85502706	85502905	200	85502790	18.72	12.1534	6.55163	10.2426
CM008474.1	85532771	85532931	161	85532832	19.65	12.396	6.42595	10.4849
CM008474.1	85561077	85561689	613	85561516	17.78	11.1752	6.24067	9.2772
CM008474.1	85561836	85562063	228	85561925	28.08	22.5331	9.40657	20.5249
CM008474.1	85572107	85574503	2397	85573320	203.08	323.161	67.8123	319.731
CM008474.1	85683040	85683194	155	85683124	19.65	13.1536	6.8626	11.2309
CM008474.1	85779099	85780792	1694	85780199	256.42	432.319	85.5374	428.264
CM008474.1	85881432	85881592	161	85881521	10.29	5.06158	3.75293	3.30444
CM008474.1	85881795	85882939	1145	85882562	27.14	20.1403	8.43268	18.1515
CM008474.1	85883400	85883698	299	85883603	11.23	5.84406	4.06389	4.06382
CM008474.1	85883882	85886187	2306	85884999	193.72	269.858	48.6806	266.701
CM008474.1	85896137	85897092	956	85896969	54.28	57.2907	18.3684	55.0749
CM008474.1	85920660	85922582	1923	85921634	417.39	790.006	139.024	783.726
CM008474.1	85947849	85948353	505	85948014	10.29	5.06158	3.75293	3.30444
CM008474.1	85975081	85975503	423	85975234	14.04	8.38512	4.9968	6.53154
CM008474.1	86027085	86027274	190	86027137	14.97	6.98086	4.4582	5.17485
CM008474.1	86034870	86035012	143	86034881	8.42	3.60955	3.13099	1.90911
CM008474.1	86084559	86084763	205	86084579	10.29	5.06158	3.75293	3.30444
CM008474.1	86104223	86104347	125	86104260	8.42	3.60955	3.13099	1.90911
CM008474.1	86116102	86116623	522	86116370	15.91	8.69923	5.26122	6.8436
CM008474.1	86151640	86151772	133	86151697	12.17	6.66034	4.37486	4.8568
CM008474.1	86182126	86182295	170	86182193	11.23	3.03847	2.44606	1.37185
CM008474.1	86184162	86184295	134	86184187	9.36	4.31567	3.44196	2.585
CM008474.1	86206292	86206639	348	86206544	15.91	9.28971	5.61873	7.41957
CM008474.1	86221067	86221219	153	86221123	11.23	5.84406	4.06389	4.06382
CM008474.1	86267556	86267907	352	86267624	13.1	3.15615	2.35033	1.48846
CM008474.1	86272120	86272350	231	86272134	12.17	6.14213	4.06538	4.36048
CM008474.1	86290997	86291159	163	86291077	17.78	11.1752	6.24067	9.2772
CM008474.1	86292543	86294102	1560	86293945	123.53	170.461	41.38	167.77
CM008474.1	86294269	86300131	5863	86294715	213.38	343.342	71.2329	339.798
CM008474.1	86371014	86371454	441	86371182	12.17	6.66034	4.37486	4.8568
CM008474.1	86403572	86404252	681	86404073	38.37	28.9709	9.84254	26.9128
CM008474.1	86421129	86421589	461	86421366	16.85	10.2202	5.9297	8.33591
CM008474.1	86429659	86430113	455	86429983	17.78	9.77812	5.42812	7.90677
CM008474.1	86435426	86435610	185	86435536	14.97	8.38512	5.30776	6.53154
CM008474.1	86435835	86436002	168	86435908	17.78	11.1752	6.24067	9.2772
CM008474.1	86446593	86446816	224	86446623	9.36	4.31567	3.44196	2.585
CM008474.1	86493953	86494206	254	86494115	12.17	6.66034	4.37486	4.8568
CM008474.1	86513198	86513360	163	86513258	29.01	16.0393	6.00231	14.0911
CM008474.1	86524898	86525020	123	86524904	8.42	3.60955	3.13099	1.90911
CM008474.1	86556873	86557007	135	86556938	12.17	6.66034	4.37486	4.8568
CM008474.1	86577320	86577662	343	86577426	14.97	8.38512	5.30776	6.53154
CM008474.1	86577965	86578371	407	86578233	16.85	9.23891	5.34775	7.38144
CM008474.1	86578614	86578738	125	86578684	9.36	3.97403	3.22295	2.27102
CM008474.1	86643578	86643712	135	86643641	10.29	5.06158	3.75293	3.30444
CM008474.1	86657702	86662557	4856	86659196	201.21	319.15	67.1903	315.741
CM008474.1	86662724	86662879	156	86662837	11.23	5.84406	4.06389	4.06382
CM008474.1	86663110	86663245	136	86663169	10.29	5.06158	3.75293	3.30444
CM008474.1	86665733	86666234	502	86666118	20.59	14.1748	7.17357	12.2406
CM008474.1	86666912	86667082	171	86667037	21.52	11.7967	5.63118	9.89662
CM008474.1	86674831	86676127	1297	86675547	149.74	192.483	37.6843	189.696
CM008474.1	86718707	86718954	248	86718852	17.78	6.60524	3.75626	4.81737
CM008474.1	86762941	86763159	219	86763056	14.04	3.6454	2.50631	1.94413
CM008474.1	86803655	86804089	435	86803773	14.04	8.38512	4.9968	6.53154
CM008474.1	86828576	86828794	219	86828758	11.23	4.14638	3.05757	2.43951
CM008474.1	86863676	86863822	147	86863729	13.1	4.11731	2.8204	2.41298
CM008474.1	86870197	86872731	2535	86871158	132.89	186.728	44.4897	183.964
CM008474.1	86917226	86921615	4390	86918443	123.53	170.461	41.38	167.77
CM008474.1	86986926	86987205	280	86987111	15.91	9.28971	5.61873	7.41957
CM008474.1	87031665	87032024	360	87031816	22.46	15.3931	7.29949	13.4472
CM008474.1	87034555	87037428	2874	87035637	204.95	325.17	68.4342	321.721
CM008474.1	87082066	87082254	189	87082152	15.91	9.28971	5.61873	7.41957
CM008474.1	87124518	87125225	708	87124903	57.09	61.6497	19.3013	59.4152
CM008474.1	87158771	87159768	998	87159095	49.6	50.1839	16.8136	48.0009
CM008474.1	87201837	87201972	136	87201896	10.29	3.53412	2.82361	1.86051
CM008474.1	87210239	87210627	389	87210570	10.29	5.06158	3.75293	3.30444
CM008474.1	87210782	87214479	3698	87212866	262.04	399.653	65.76	395.792
CM008474.1	87235646	87236009	364	87235943	14.97	8.38512	5.30776	6.53154
CM008474.1	87241058	87242609	1552	87242228	58.02	63.1178	19.6123	60.8721
CM008474.1	87245718	87245872	155	87245724	9.36	4.31567	3.44196	2.585
CM008474.1	87249329	87249799	471	87249549	14.04	8.38512	4.9968	6.53154
CM008474.1	87279456	87281917	2462	87279996	105.75	129.678	30.8531	127.166
CM008474.1	87285907	87286038	132	87285937	12.17	6.66034	4.37486	4.8568
CM008474.1	87295876	87296045	170	87295945	16.85	10.2202	5.9297	8.33591
CM008474.1	87327071	87331468	4398	87330344	131.02	162.361	33.005	159.706
CM008474.1	87331604	87331773	170	87331669	24.33	18.4513	8.41744	16.474
CM008474.1	87332139	87333383	1245	87332490	145.06	210.686	48.5323	207.814
CM008474.1	87351854	87352028	175	87351915	14.04	6.17367	3.75946	4.38847
CM008474.1	87366928	87367279	352	87367013	13.1	7.50805	4.68583	5.68533
CM008474.1	87370053	87370292	240	87370150	12.17	6.66034	4.37486	4.8568
CM008474.1	87394115	87394465	351	87394304	14.04	8.38512	4.9968	6.53154
CM008474.1	87397205	87397775	571	87397641	20.59	14.1748	7.17357	12.2406
CM008474.1	87409487	87409630	144	87409606	8.42	3.60955	3.13099	1.90911
CM008474.1	87409875	87410274	400	87409999	14.04	8.38512	4.9968	6.53154
CM008474.1	87416717	87418177	1461	87417866	116.98	153.723	36.992	151.111
CM008474.1	87431292	87431539	248	87431400	13.1	7.36113	4.59888	5.55282
CM008474.1	87493147	87493272	126	87493237	9.36	4.31567	3.44196	2.585
CM008474.1	87502107	87502459	353	87502397	20.59	12.1216	6.02536	10.2203
CM008474.1	87528533	87528863	331	87528745	17.78	11.1752	6.24067	9.2772
CM008474.1	87536339	87537505	1167	87537222	62.7	69.0615	21.1671	66.7912
CM008474.1	87568604	87568865	262	87568789	11.23	5.84406	4.06389	4.06382
CM008474.1	87685505	87685639	135	87685568	10.29	5.04633	3.74335	3.30444
CM008474.1	87817875	87818266	392	87817988	21.52	9.46042	4.50494	7.58966
CM008474.1	88431421	88431548	128	88431447	11.23	5.84406	4.06389	4.06382
CM008474.1	88997301	88997470	170	88997442	13.1	7.50805	4.68583	5.68533
CM008474.1	89108160	89108293	134	89108257	11.23	5.41988	3.80532	3.66065
CM008474.1	89142008	89143106	1099	89142615	35.56	28.5354	10.5672	26.4784
CM008474.1	89169069	89169496	428	89169189	36.5	26.7525	9.37461	24.7038
CM008474.1	89211246	89212324	1079	89212066	153.48	225.681	51.331	222.743
CM008474.1	89212519	89215071	2553	89212818	204.02	325.17	68.1232	321.721
CM008474.1	89219878	89220054	177	89219963	14.97	8.38512	5.30776	6.53154
CM008474.1	89274098	89274334	237	89274222	11.23	5.84406	4.06389	4.06382
CM008474.1	89285523	89285773	251	89285578	11.23	5.84406	4.06389	4.06382
CM008474.1	89294743	89294909	167	89294794	14.97	8.38512	5.30776	6.53154
CM008474.1	89320084	89320418	335	89320153	16.85	10.2202	5.9297	8.33591
CM008474.1	89425781	89426133	353	89425895	19.65	13.1536	6.8626	11.2309
CM008474.1	89451219	89451828	610	89451302	29.95	24.1747	10.2833	22.1434
CM008474.1	89595626	89595812	187	89595734	13.1	7.50805	4.68583	5.68533
CM008474.1	89909396	89912192	2797	89911068	257.36	434.427	85.8484	430.361
CM008474.1	89912781	89912969	189	89912921	14.04	8.38512	4.9968	6.53154
CM008474.1	89953266	89953449	184	89953361	22.46	16.2764	7.79551	14.3199
CM008474.1	89964603	89964799	197	89964751	16.85	9.58801	5.55241	7.71693
CM008474.1	89989034	89989362	329	89989092	14.04	4.70046	3.00757	2.96685
CM008474.1	90023899	90025928	2030	90024534	98.27	98.0855	19.853	95.6983
CM008474.1	90113469	90113798	330	90113613	20.59	10.9285	5.39721	9.04124
CM008474.1	90127264	90127451	188	90127344	11.23	5.84406	4.06389	4.06382
CM008474.1	90157518	90157740	223	90157629	10.29	5.06158	3.75293	3.30444
CM008474.1	90229394	90230056	663	90229596	47.73	47.4002	16.1916	45.2302
CM008474.1	90247721	90247885	165	90247791	15.91	9.28971	5.61873	7.41957
CM008474.1	90256970	90257246	277	90257073	11.23	5.84406	4.06389	4.06382
CM008474.1	90258799	90262097	3299	90260313	219.93	355.548	73.4097	351.931
CM008474.1	90262341	90262487	147	90262451	11.23	5.84406	4.06389	4.06382
CM008474.1	90264855	90265181	327	90264970	14.97	7.24914	4.61668	5.44194
CM008474.1	90280595	90280720	126	90280697	9.36	4.31567	3.44196	2.585
CM008474.1	90290226	90290968	743	90290592	73.93	84.7092	24.2422	82.3721
CM008474.1	90301422	90302057	636	90301988	19.65	7.99138	4.1306	6.16496
CM008474.1	90313725	90313898	174	90313806	16.85	10.2202	5.9297	8.33591
CM008474.1	90451630	90453497	1868	90452243	207.76	331.208	69.3671	327.728
CM008474.1	90465479	90465709	231	90465599	51.47	53.002	17.4355	50.8063
CM008474.1	90567446	90569152	1707	90568088	245.19	409.238	81.8058	405.32
CM008474.1	90569379	90573346	3968	90571474	290.12	454.7	72.7789	450.515
CM008474.1	90657961	90658425	465	90658324	17.78	11.1752	6.24067	9.2772
CM008474.1	90658550	90660420	1871	90659354	20.59	14.1748	7.17357	12.2406
CM008474.1	90661096	90661666	571	90661267	16.85	10.2202	5.9297	8.33591
CM008474.1	90664148	90664424	277	90664285	14.04	8.38512	4.9968	6.53154
CM008474.1	90665146	90665468	323	90665231	23.4	17.355	8.10647	15.3884
CM008474.1	90714847	90715007	161	90714877	14.04	7.83632	4.67886	6.01048
CM008474.1	90719012	90720097	1086	90719225	180.62	277.57	60.349	274.376
CM008474.1	90753202	90753413	212	90753250	14.04	8.38512	4.9968	6.53154
CM008474.1	90797694	90799971	2278	90798904	300.41	474.649	75.3525	470.35
CM008474.1	90915498	90915779	282	90915681	14.04	8.38512	4.9968	6.53154
CM008474.1	90921807	90923154	1348	90922677	210.57	337.266	70.3	333.754
CM008474.1	90958389	90958599	211	90958545	12.17	6.66034	4.37486	4.8568
CM008474.1	90958915	90962474	3560	90960272	291.05	507.078	97.0432	502.559
CM008474.1	91027396	91027577	182	91027518	9.36	4.31567	3.44196	2.585
CM008474.1	91027717	91029869	2153	91029437	289.18	502.755	96.4213	498.274
CM008474.1	91050475	91050625	151	91050526	14.04	8.38512	4.9968	6.53154
CM008474.1	91054990	91055303	314	91055063	13.1	7.50805	4.68583	5.68533
CM008474.1	91094204	91097265	3062	91095345	218.99	353.509	73.0987	349.902
CM008474.1	91097488	91097683	196	91097556	14.97	8.38512	5.30776	6.53154
CM008474.1	91152723	91152869	147	91152792	18.72	12.1534	6.55163	10.2426
CM008474.1	91157717	91157854	138	91157783	14.04	8.38512	4.9968	6.53154
CM008474.1	91163155	91163612	458	91163481	94.52	120.084	31.74	117.605
CM008474.1	91230645	91231465	821	91230996	43.05	41.9416	14.6368	39.7981
CM008474.1	91234892	91235085	194	91235032	13.1	7.50805	4.68583	5.68533
CM008474.1	91251030	91251152	123	91251103	12.17	6.66034	4.37486	4.8568
CM008474.1	91302898	91306431	3534	91303384	232.09	382.236	77.4523	378.475
CM008474.1	91408055	91408267	213	91408203	16.85	10.2202	5.9297	8.33591
CM008474.1	91559214	91559452	239	91559425	11.23	5.84406	4.06389	4.06382
CM008474.1	91569574	91576220	6647	91569980	73	84.3856	24.5878	82.0487
CM008474.1	91578563	91578878	316	91578747	21.52	15.216	7.48454	13.2704
CM008474.1	91581618	91581740	123	91581653	15.91	4.1611	2.81826	2.45399
CM008474.1	91586181	91586567	387	91586356	23.4	12.3349	5.48975	10.424
CM008474.1	91684025	91686147	2123	91685055	273.27	468.388	91.1349	464.117
CM008474.1	91771048	91771737	690	91771335	24.33	18.4513	8.41744	16.474
CM008474.1	91827405	91827554	150	91827477	13.1	3.15615	2.35033	1.48846
CM008474.1	91860558	91860988	431	91860836	11.23	5.84406	4.06389	4.06382
CM008474.1	91878980	91879221	242	91879109	11.23	5.84406	4.06389	4.06382
CM008474.1	91911628	91912112	485	91911753	14.97	8.38512	5.30776	6.53154
CM008474.1	91931679	91935292	3614	91933147	173.13	263.938	57.8613	260.818
CM008474.1	91935699	91935822	124	91935749	12.17	6.66034	4.37486	4.8568
CM008474.1	92255443	92255604	162	92255536	14.97	8.38512	5.30776	6.53154
CM008474.1	92273571	92273935	365	92273858	13.1	7.50805	4.68583	5.68533
CM008474.1	92317793	92318998	1206	92318655	98.27	126.828	32.9839	124.323
CM008474.1	92352600	92355486	2887	92353874	174.07	265.878	58.1723	262.748
CM008474.1	92355889	92356197	309	92355955	13.1	7.50805	4.68583	5.68533
CM008474.1	92356615	92356738	124	92356665	10.29	5.06158	3.75293	3.30444
CM008474.1	92358927	92359287	361	92359050	19.65	13.1536	6.8626	11.2309
CM008474.1	92399474	92399622	149	92399557	9.36	4.31567	3.44196	2.585
CM008474.1	92453173	92456257	3085	92454745	302.28	530.96	100.775	526.295
CM008474.1	92481785	92483232	1448	92482700	259.23	410.548	72.6298	406.63
CM008474.1	92512945	92515060	2116	92513608	177.81	271.713	59.4161	268.547
CM008474.1	92515202	92515405	204	92515285	19.65	13.1536	6.8626	11.2309
CM008474.1	92565992	92568552	2561	92566965	330.36	592.519	110.104	587.451
CM008474.1	92582874	92583300	427	92583182	26.2	20.6941	9.03938	18.6965
CM008474.1	92627906	92628036	131	92627986	14.97	8.38512	5.30776	6.53154
CM008474.1	92643762	92643888	127	92643812	9.36	4.31567	3.44196	2.585
CM008474.1	92682025	92686123	4099	92683235	270.46	461.989	90.2019	457.755
CM008474.1	92819358	92819505	148	92819429	9.36	4.31567	3.44196	2.585
CM008474.1	92946806	92948531	1726	92947594	61.77	44.2974	10.4611	42.1465
CM008474.1	92949020	92949174	155	92949107	14.97	4.70046	3.19474	2.96685
CM008474.1	93016659	93017715	1057	93017410	296.67	429.978	59.5333	425.945
CM008474.1	93037899	93040300	2402	93038902	217.12	337.318	65.3638	333.807
CM008474.1	93041135	93041440	306	93041335	13.1	7.50805	4.68583	5.68533
CM008474.1	93053309	93053441	133	93053377	10.29	5.06158	3.75293	3.30444
CM008474.1	93053760	93053959	200	93053869	11.23	5.84406	4.06389	4.06382
CM008474.1	93137869	93138023	155	93137956	12.17	4.79185	3.29154	3.05543
CM008474.1	93155167	93155376	210	93155251	10.29	5.06158	3.75293	3.30444
CM008474.1	93211336	93211574	239	93211439	15.91	3.2932	2.41565	1.62506
CM008474.1	93230367	93230837	471	93230718	15.91	9.28971	5.61873	7.41957
CM008474.1	93231944	93232073	130	93232059	10.29	5.06158	3.75293	3.30444
CM008474.1	93232693	93233414	722	93233046	29.95	24.1747	10.2833	22.1434
CM008474.1	93254843	93255507	665	93255097	50.54	51.5888	17.1245	49.3993
CM008474.1	93259131	93259312	182	93259215	16.85	10.2202	5.9297	8.33591
CM008474.1	93266679	93267033	355	93266902	20.59	10.9285	5.39721	9.04124
CM008474.1	93272253	93272492	240	93272366	17.78	8.44714	4.69532	6.59201
CM008474.1	93280971	93281530	560	93281203	15.91	9.28971	5.61873	7.41957
CM008474.1	93289295	93289447	153	93289350	10.29	5.06158	3.75293	3.30444
CM008474.1	93290341	93293192	2852	93292316	175.01	267.821	58.4832	264.674
CM008474.1	93293328	93293661	334	93293464	37.43	34.051	12.771	31.9566
CM008474.1	93293854	93294750	897	93294070	145.99	210.686	48.8432	207.814
CM008474.1	93296620	93296817	198	93296710	23.4	17.355	8.10647	15.3884
CM008474.1	93296955	93297081	127	93297004	12.17	6.66034	4.37486	4.8568
CM008474.1	93902036	93902256	221	93902144	12.17	6.19471	4.0965	4.40907
CM008474.1	94255229	94255351	123	94255256	10.29	5.06158	3.75293	3.30444
CM008474.1	94407414	94407928	515	94407676	14.97	8.38512	5.30776	6.53154
CM008474.1	94440704	94441071	368	94440785	22.46	16.2764	7.79551	14.3199
CM008474.1	94597867	94598049	183	94597913	14.04	6.04295	3.69027	4.26136
CM008474.1	96538240	96538463	224	96538338	12.17	6.66034	4.37486	4.8568
CM008474.1	96665614	96668574	2961	96666648	321.93	572.616	107.305	567.672
CM008474.1	96704271	96704501	231	96704481	9.36	4.31567	3.44196	2.585
CM008474.1	96765881	96766075	195	96765954	13.1	7.50805	4.68583	5.68533
CM008474.1	96772532	96772877	346	96772605	13.1	7.50805	4.68583	5.68533
CM008474.1	96777290	96777435	146	96777363	10.29	5.06158	3.75293	3.30444
CM008474.1	96777630	96780317	2688	96779739	77.68	92.2747	26.1426	89.9072
CM008474.1	96811453	96812969	1517	96812668	28.08	22.9997	9.66131	20.9837
CM008474.1	96813231	96814066	836	96813682	43.05	41.9416	14.6368	39.7981
CM008474.1	97082610	97082788	179	97082709	12.17	6.66034	4.37486	4.8568
CM008474.1	97096615	97096757	143	97096682	8.42	3.60955	3.13099	1.90911
CM008474.1	97134007	97134207	201	97134120	10.29	5.06158	3.75293	3.30444
CM008474.1	97146471	97149558	3088	97148719	118.85	156.624	37.2912	153.997
CM008474.1	97174213	97174449	237	97174364	14.04	6.17367	3.75946	4.38847
CM008474.1	97204046	97204665	620	97204379	20.59	14.1748	7.17357	12.2406
CM008474.1	97215043	97215249	207	97215214	9.36	4.31567	3.44196	2.585
CM008474.1	97220586	97221286	701	97220903	43.05	41.9416	14.6368	39.7981
CM008474.1	97254100	97255047	948	97254817	15.91	9.28971	5.61873	7.41957
CM008474.1	97259701	97259849	149	97259721	12.17	6.66034	4.37486	4.8568
CM008474.1	97265291	97265463	173	97265411	12.17	6.66034	4.37486	4.8568
CM008474.1	97332737	97333213	477	97332913	11.23	5.84406	4.06389	4.06382
CM008474.1	97333513	97335354	1842	97335040	109.5	127.009	27.6238	124.503
CM008474.1	97335527	97336632	1106	97336249	127.28	177.657	42.6239	174.937
CM008474.1	97360988	97361118	131	97361059	14.97	6.98086	4.4582	5.17485
CM008474.1	97436603	97436745	143	97436681	13.1	7.50805	4.68583	5.68533
CM008474.1	97441074	97441270	197	97441176	10.29	5.06158	3.75293	3.30444
CM008474.1	97487452	97487576	125	97487514	12.17	5.69781	3.80524	3.93511
CM008474.1	97621054	97622748	1695	97621929	206.82	329.193	69.0561	325.724
CM008474.1	97657630	97657882	253	97657833	10.29	5.06158	3.75293	3.30444
CM008474.1	97662237	97662424	188	97662320	11.23	5.84406	4.06389	4.06382
CM008474.1	97847080	97847218	139	97847208	10.29	5.06158	3.75293	3.30444
CM008474.1	97847412	97850605	3194	97848625	253.62	426.003	84.6045	421.984
CM008474.1	97921340	97924474	3135	97923077	194.66	302.342	63.5523	299.023
CM008474.1	97946477	97947178	702	97946629	16.85	9.58801	5.55241	7.71693
CM008474.1	97947307	97947535	229	97947456	12.17	4.34505	3.04701	2.61434
CM008474.1	98042475	98042745	271	98042707	10.29	5.06158	3.75293	3.30444
CM008474.1	98042886	98045396	2511	98043785	208.7	333.225	69.6781	329.735
CM008474.1	98105938	98109274	3337	98107424	264.85	449.234	88.3361	445.073
CM008474.1	98117103	98117316	214	98117230	13.1	4.11731	2.8204	2.41298
CM008474.1	98125272	98127237	1966	98125848	294.8	513.574	98.2871	509.015
CM008474.1	98148433	98149999	1567	98148931	220.86	357.589	73.7207	353.962
CM008474.1	98150146	98151725	1580	98150709	162.84	214.826	40.9598	211.937
CM008474.1	98151978	98152185	208	98152097	10.29	5.06158	3.75293	3.30444
CM008474.1	98177181	98177927	747	98177703	47.73	33.8953	9.74574	31.8067
CM008474.1	98206137	98206268	132	98206191	9.36	4.31567	3.44196	2.585
CM008474.1	98440154	98441086	933	98440837	38.37	24.5208	7.87403	22.4891
CM008474.1	98493612	98494630	1019	98494356	98.27	104.281	22.3369	101.869
CM008474.1	98501744	98501882	139	98501837	20.59	14.1748	7.17357	12.2406
CM008474.1	98553883	98554018	136	98553927	10.29	5.06158	3.75293	3.30444
CM008474.1	98578272	98578402	131	98578320	11.23	5.46839	3.83467	3.70701
CM008474.1	98644387	98646303	1917	98645512	168.45	254.276	56.3065	251.201
CM008474.1	98883118	98883774	657	98883381	28.08	20.0777	8.11491	18.0891
CM008474.1	98912955	98913376	422	98913071	25.27	12.6201	5.25363	10.7084
CM008474.1	98922907	98924195	1289	98923687	103.88	117.682	26.22	115.215
CM008474.1	98924407	98925055	649	98924625	102.01	133.642	34.2278	131.105
CM008474.1	98928131	98928443	313	98928399	14.04	3.6454	2.50631	1.94413
CM008474.1	98983108	98983870	763	98983452	70.19	68.6092	17.4698	66.3438
CM008474.1	99027205	99027731	527	99027655	22.46	12.6839	5.86514	10.7711
CM008474.1	99086562	99087094	533	99086966	35.56	27.8245	10.2045	25.7686
CM008474.1	99156528	99157945	1418	99157599	116.98	158.003	39.2032	155.363
CM008474.1	99184130	99185243	1114	99184587	38.37	35.3395	13.082	33.2374
CM008474.1	99234662	99234823	162	99234748	26.2	11.2515	4.534	9.35328
CM008474.1	99253949	99254218	270	99254082	25.27	19.5646	8.72841	17.5766
CM008474.1	99261964	99262808	845	99262200	37.43	34.051	12.771	31.9566
CM008474.1	99264460	99264584	125	99264532	11.23	5.84406	4.06389	4.06382
CM008474.1	99273856	99275087	1232	99274569	18.72	12.1534	6.55163	10.2426
CM008474.1	99275337	99275581	245	99275463	19.65	13.1536	6.8626	11.2309
CM008474.1	99275781	99277081	1301	99276025	56.15	60.1891	18.9903	57.9609
CM008474.1	99280486	99281025	540	99280804	19.65	10.0802	5.16325	8.20682
CM008474.1	99315323	99315737	415	99315423	56.15	54.2187	15.9507	52.0212
CM008474.1	99329966	99330200	235	99330099	18.72	9.25272	4.92929	7.39394
CM008474.1	99345442	99345986	545	99345488	14.97	8.38512	5.30776	6.53154
CM008474.1	99357992	99360547	2556	99359050	157.22	233.247	52.5748	230.276
CM008474.1	99364913	99365182	270	99365018	64.57	69.4265	20.4027	67.1554
CM008474.1	99381116	99384589	3474	99382468	228.35	373.99	76.2084	370.275
CM008474.1	99439131	99439287	157	99439177	16.85	10.2202	5.9297	8.33591
CM008474.1	99440308	99442975	2668	99442063	166.58	250.429	55.6845	247.371
CM008474.1	99448347	99448856	510	99448774	14.97	8.38512	5.30776	6.53154
CM008474.1	99472279	99472569	291	99472405	14.04	8.38512	4.9968	6.53154
CM008474.1	99472853	99473518	666	99473035	24.33	9.79599	4.22205	7.92452
CM008474.1	99484653	99486931	2279	99486354	178.75	273.663	59.7271	270.487
CM008474.1	99506809	99507233	425	99507123	17.78	11.1752	6.24067	9.2772
CM008474.1	99507585	99507844	260	99507694	13.1	7.50805	4.68583	5.68533
CM008474.1	99532714	99536325	3612	99533721	286.37	496.281	95.4884	491.839
CM008474.1	99536740	99536988	249	99536793	11.23	4.14638	3.05757	2.43951
CM008474.1	99550869	99551001	133	99550915	11.23	5.84406	4.06389	4.06382
CM008474.1	99553175	99553591	417	99553275	12.17	6.66034	4.37486	4.8568
CM008474.1	99647388	99648696	1309	99647873	84.23	103.55	28.3194	101.139
CM008474.1	99660360	99662169	1810	99661572	137.57	195.88	46.0445	193.079
CM008474.1	99662527	99662788	262	99662680	14.97	4.70046	3.19474	2.96685
CM008474.1	99684565	99684777	213	99684654	14.04	8.36331	4.98404	6.53154
CM008474.1	99693849	99694444	596	99694026	29.95	22.1562	9.1726	20.1493
CM008474.1	99707155	99707417	263	99707260	30.88	25.3639	10.5942	23.3244
CM008474.1	99718729	99719121	393	99718982	44.92	35.881	11.4803	33.778
CM008474.1	99719416	99719764	349	99719606	33.69	29.0123	11.5271	26.9481
CM008474.1	99725863	99726942	1080	99726266	89.84	85.7042	18.1685	83.3662
CM008474.1	99731441	99731589	149	99731515	11.23	5.66912	3.95674	3.90669
CM008474.1	99754236	99754426	191	99754321	22.46	16.2764	7.79551	14.3199
CM008474.1	99786120	99786995	876	99786722	25.27	19.398	8.63572	17.4175
CM008474.1	99821617	99822154	538	99821835	29.95	24.1747	10.2833	22.1434
CM008474.1	99864618	99864752	135	99864689	10.29	5.06158	3.75293	3.30444
CM008474.1	99938967	99939346	380	99939251	15.91	7.50411	4.56276	5.68533
CM008474.1	100082650	100083057	408	100082941	17.78	11.1752	6.24067	9.2772
CM008474.1	100394963	100395689	727	100395488	30.88	25.3639	10.5942	23.3244
CM008474.1	100396438	100398828	2391	100397511	58.02	63.1178	19.6123	60.8721
CM008474.1	100399029	100400489	1461	100399651	29.01	24.1747	9.97228	22.1434
CM008474.1	100400806	100401004	199	100400885	41.18	39.2699	14.0149	37.1465
CM008474.1	100401164	100402559	1396	100402434	54.28	57.2907	18.3684	55.0749
CM008474.1	100471476	100471923	448	100471764	18.72	9.25272	4.92929	7.39394
CM008474.1	100526459	100526640	182	100526462	11.23	3.46651	2.67797	1.7969
CM008474.1	100679801	100679923	123	100679814	9.36	4.31567	3.44196	2.585
CM008474.1	100680059	100680314	256	100680179	12.17	6.66034	4.37486	4.8568
CM008474.1	100814168	100814869	702	100814640	25.27	19.5646	8.72841	17.5766
CM008474.1	101058831	101059174	344	101059140	13.1	5.46828	3.5255	3.70692
CM008474.1	101067403	101067612	210	101067569	13.1	3.15615	2.35033	1.48846
CM008474.1	101097830	101098481	652	101098144	30.88	25.3639	10.5942	23.3244
CM008474.1	101098862	101099136	275	101098872	11.23	4.14638	3.05757	2.43951
CM008474.1	101135975	101139023	3049	101138647	228.35	373.99	76.2084	370.275
CM008474.1	101168807	101169024	218	101168923	18.72	12.1534	6.55163	10.2426
CM008474.1	101211183	101213251	2069	101212253	230.22	368.475	71.9418	364.793
CM008474.1	101219785	101220049	265	101219927	21.52	15.216	7.48454	13.2704
CM008474.1	101240843	101241607	765	101241088	43.05	41.9416	14.6368	39.7981
CM008474.1	101241878	101242647	770	101242484	28.08	22.9997	9.66131	20.9837
CM008474.1	101242860	101243292	433	101243005	23.4	17.355	8.10647	15.3884
CM008474.1	101392379	101394499	2121	101393871	306.96	486.688	76.9903	482.304
CM008474.1	101414221	101414372	152	101414244	9.36	4.17462	3.3512	2.46669
CM008474.1	101438551	101438800	250	101438647	14.04	7.83632	4.67886	6.01048
CM008474.1	101439012	101441960	2949	101441537	177.81	271.713	59.4161	268.547
CM008474.1	101473677	101474284	608	101473970	34.63	30.254	11.8381	28.1819
CM008474.1	101485134	101485278	145	101485226	14.97	8.38512	5.30776	6.53154
CM008474.1	101485424	101485577	154	101485505	19.65	13.1536	6.8626	11.2309
CM008474.1	101492878	101493825	948	101493212	110.43	128.577	27.8578	126.065
CM008474.1	101502976	101504498	1523	101504010	125.4	174.052	42.002	171.347
CM008474.1	101505805	101506248	444	101506095	92.65	100.98	23.4125	98.5804
CM008474.1	101533434	101533824	391	101533580	36.5	30.2496	11.1143	28.1819
CM008474.1	101540680	101543073	2394	101541837	218.05	353.509	72.7878	349.902
CM008474.1	101557244	101561126	3883	101559239	271.4	459.459	88.1264	455.248
CM008474.1	101561293	101561874	582	101561566	15.91	9.28971	5.61873	7.41957
CM008474.1	101600649	101602480	1832	101601558	106.69	122.327	26.9219	119.841
CM008474.1	101609480	101609617	138	101609565	13.1	7.50805	4.68583	5.68533
CM008474.1	101609915	101610103	189	101609977	14.97	8.38512	5.30776	6.53154
CM008474.1	101611117	101612266	1150	101611703	56.15	60.1891	18.9903	57.9609
CM008474.1	101615388	101615578	191	101615489	16.85	7.66459	4.46136	5.83977
CM008474.1	101624990	101625138	149	101625132	14.97	6.17367	3.99343	4.38847
CM008474.1	101701601	101705093	3493	101702268	318.19	566.005	106.061	561.113
CM008474.1	101722586	101722856	271	101722688	14.97	7.83632	4.97004	6.01048
CM008474.1	101814990	101815460	471	101815121	29.01	24.1747	9.97228	22.1434
CM008474.1	101906487	101908582	2096	101907807	292.92	509.241	97.6652	504.709
CM008474.1	101930191	101930376	186	101930275	11.23	5.84406	4.06389	4.06382
CM008474.1	101931093	101933548	2456	101932465	315.38	559.407	105.128	554.556
CM008474.1	101964344	101966293	1950	101965373	207.76	295.438	52.1901	292.148
CM008474.1	102025638	102026923	1286	102026422	48.66	40.6812	12.4161	38.55
CM008474.1	102051772	102053266	1495	102052700	256.42	432.319	85.5374	428.264
CM008474.1	102053591	102053736	146	102053637	12.17	6.66034	4.37486	4.8568
CM008474.1	102096410	102096943	534	102096622	29.01	24.1747	9.97228	22.1434
CM008474.1	102100643	102101148	506	102100836	38.37	35.3395	13.082	33.2374
CM008474.1	102106023	102107057	1035	102106685	52.41	30.9436	7.62971	28.8709
CM008474.1	102108460	102108631	172	102108560	16.85	10.2202	5.9297	8.33591
CM008474.1	102108856	102109770	915	102109454	93.59	118.41	31.4291	115.936
CM008474.1	102110542	102110978	437	102110729	58.02	63.1178	19.6123	60.8721
CM008474.1	102112262	102113664	1403	102112740	23.4	13.5895	6.09911	11.6647
CM008474.1	102125956	102127389	1434	102126809	134.76	190.379	45.1116	187.601
CM008474.1	102127568	102129766	2199	102127695	55.22	49.4125	14.0539	47.235
CM008474.1	102144715	102144984	270	102144778	17.78	11.1752	6.24067	9.2772
CM008474.1	102149318	102150345	1028	102149986	137.57	195.88	46.0445	193.079
CM008474.1	102165766	102166332	567	102165990	54.28	51.5381	15.4283	49.3537
CM008474.1	102264295	102264729	435	102264626	23.4	17.355	8.10647	15.3884
CM008474.1	102264948	102265710	763	102265469	45.86	44.6523	15.5697	42.4955
CM008474.1	102275331	102276886	1556	102276029	218.99	317.337	55.6656	313.938
CM008474.1	102307937	102311453	3517	102310596	247.07	413.419	82.4278	409.478
CM008474.1	102322943	102323172	230	102323111	12.17	4.79185	3.29154	3.05543
CM008474.1	102336126	102338621	2496	102336944	230.22	378.109	76.8303	374.372
CM008474.1	102339177	102340364	1188	102339698	197.47	311.154	65.9465	307.786
CM008474.1	102403789	102404982	1194	102404452	119.79	128.301	24.1579	125.794
CM008474.1	102450100	102450853	754	102450581	20.59	13.7493	6.92928	11.8245
CM008474.1	102543206	102546389	3184	102545556	195.59	307.169	65.3245	303.821
CM008474.1	102549698	102549830	133	102549750	11.23	5.84406	4.06389	4.06382
CM008474.1	102549977	102551501	1525	102551036	195.59	307.169	65.3245	303.821
CM008474.1	102555647	102556161	515	102555937	29.01	19.3689	7.50289	17.3885
CM008474.1	102559005	102559526	522	102559057	9.36	4.31567	3.44196	2.585
CM008474.1	102560698	102563027	2330	102561472	206.82	329.193	69.0561	325.724
CM008474.1	102591451	102592039	589	102591595	23.4	17.355	8.10647	15.3884
CM008474.1	102594354	102596489	2136	102595596	247.07	413.419	82.4278	409.478
CM008474.1	102611057	102614410	3354	102613835	181.56	279.526	60.66	276.323
CM008474.1	102625324	102626904	1581	102625990	246.13	411.327	82.1168	407.399
CM008474.1	102627788	102628828	1041	102628392	39.31	36.639	13.3929	34.5298
CM008474.1	102628973	102630536	1564	102629258	244.26	407.15	81.4948	403.244
CM008474.1	102633846	102636305	2460	102635620	252.68	423.902	84.2936	419.894
CM008474.1	102639791	102641978	2188	102641013	287.31	498.437	95.7994	493.983
CM008474.1	102646908	102649436	2529	102648366	227.41	371.933	75.8974	368.23
CM008474.1	102659350	102660696	1347	102659559	28.08	15.1622	5.81514	13.2249
CM008474.1	102661066	102661233	168	102661153	14.04	7.59273	4.53987	5.76943
CM008474.1	102661869	102662157	289	102661964	13.1	6.72146	4.22595	4.91761
CM008474.1	102668535	102670553	2019	102669409	248.94	415.512	83.0497	411.55
CM008474.1	102676768	102676976	209	102676876	14.04	8.38512	4.9968	6.53154
CM008474.1	102677246	102677396	151	102677340	11.23	5.84406	4.06389	4.06382
CM008474.1	102688176	102691137	2962	102689101	204.95	325.17	68.4342	321.721
CM008474.1	102704804	102705874	1071	102705264	86.1	106.818	28.9413	104.394
CM008474.1	102709023	102712610	3588	102710281	224.61	365.774	74.9645	362.104
CM008474.1	102716727	102716869	143	102716798	14.97	7.53371	4.78685	5.71046
CM008474.1	102796074	102797626	1553	102796796	141.31	203.259	47.2884	200.425
CM008474.1	102845657	102846287	631	102845948	68.32	78.1803	23.0329	75.8727
CM008474.1	102955367	102956042	676	102955622	84.23	103.55	28.3194	101.139
CM008474.1	102956201	102956700	500	102956302	71.13	82.8252	23.9658	80.4995
CM008474.1	102994257	102997166	2910	102996349	152.54	223.797	51.02	220.867
CM008474.1	102998091	102998535	445	102998128	10.29	5.06158	3.75293	3.30444
CM008474.1	103011358	103011490	133	103011422	12.17	6.66034	4.37486	4.8568
CM008474.1	103046479	103046617	139	103046566	14.04	8.38512	4.9968	6.53154
CM008474.1	103046749	103047150	402	103046859	24.33	18.4513	8.41744	16.474
CM008474.1	103100126	103102178	2053	103100796	107.62	142.253	36.0936	139.682
CM008474.1	103103759	103104110	352	103103916	80.48	97.075	27.0755	94.6887
CM008474.1	103138626	103138825	200	103138771	14.04	8.38512	4.9968	6.53154
CM008474.1	103143705	103144032	328	103143817	13.1	4.11731	2.8204	2.41298
CM008474.1	103195360	103196386	1027	103195546	248	415.512	82.7387	411.55
CM008474.1	103418995	103419681	687	103419114	15.91	6.9063	4.22739	5.10059
CM008474.1	103420009	103420690	682	103420538	26.2	20.2619	8.80104	18.2729
CM008474.1	103420859	103423220	2362	103422090	184.36	285.412	61.5929	282.181
CM008474.1	103558452	103559009	558	103558704	41.18	32.3801	10.5444	30.2993
CM008474.1	103580134	103580268	135	103580205	9.36	4.30205	3.43317	2.585
CM008474.1	103614796	103614938	143	103614921	8.42	3.60955	3.13099	1.90911
CM008474.1	103621143	103623845	2703	103621788	126.34	175.315	42.0336	172.609
CM008474.1	103624061	103624188	128	103624129	11.23	4.96796	3.53476	3.23028
CM008474.1	103632484	103633119	636	103632689	25.27	19.5646	8.72841	17.5766
CM008474.1	103635307	103635533	227	103635502	10.29	5.06158	3.75293	3.30444
CM008474.1	103635750	103635891	142	103635790	14.97	8.38512	5.30776	6.53154
CM008474.1	103636017	103636850	834	103636277	17.78	11.1752	6.24067	9.2772
CM008474.1	103659612	103662440	2829	103661385	306.03	539.688	102.019	534.956
CM008474.1	103665145	103667323	2179	103665669	184.36	285.412	61.5929	282.181
CM008474.1	103702961	103703564	604	103703214	14.04	8.38512	4.9968	6.53154
CM008474.1	103740781	103742162	1382	103741808	111.37	149.214	37.3374	146.616
CM008474.1	103752845	103753891	1047	103753331	110.43	89.4524	13.9289	87.0968
CM008474.1	103796568	103798334	1767	103797555	241.45	400.897	80.5619	397.026
CM008474.1	103806908	103807601	694	103807355	47.73	47.4002	16.1916	45.2302
CM008474.1	103884427	103884777	351	103884488	12.17	6.66034	4.37486	4.8568
CM008474.1	103890945	103891331	387	103891088	14.04	8.38512	4.9968	6.53154
CM008474.1	103891603	103891871	269	103891748	21.52	15.216	7.48454	13.2704
CM008474.1	103892069	103892242	174	103892168	19.65	13.1536	6.8626	11.2309
CM008474.1	103892466	103892604	139	103892573	14.97	4.70046	3.19474	2.96685
CM008474.1	103901801	103902198	398	103902073	17.78	11.1752	6.24067	9.2772
CM008474.1	103909462	103909903	442	103909680	12.17	6.66034	4.37486	4.8568
CM008474.1	103910364	103911110	747	103910529	53.34	55.8531	18.0574	53.6443
CM008474.1	103911315	103911481	167	103911441	14.04	8.38512	4.9968	6.53154
CM008474.1	103911891	103912218	328	103912138	14.04	8.38512	4.9968	6.53154
CM008474.1	103917825	103921367	3543	103920650	94.52	120.084	31.74	117.605
CM008474.1	103956413	103957239	827	103956977	18.72	12.1534	6.55163	10.2426
CM008474.1	103969433	103969701	269	103969572	12.17	6.66034	4.37486	4.8568
CM008474.1	104027483	104028713	1231	104028255	37.43	34.051	12.771	31.9566
CM008474.1	104028927	104029496	570	104029251	17.78	8.44714	4.69532	6.59201
CM008474.1	104045219	104045381	163	104045288	16.85	10.2202	5.9297	8.33591
CM008474.1	104060070	104060424	355	104060161	14.04	8.38512	4.9968	6.53154
CM008474.1	104069216	104069968	753	104069420	27.14	17.3804	7.03497	15.4129
CM008474.1	104092324	104092783	460	104092670	14.97	6.17367	3.99343	4.38847
CM008474.1	104121160	104121775	616	104121466	25.27	19.5646	8.72841	17.5766
CM008474.1	104140508	104140664	157	104140585	16.85	10.2202	5.9297	8.33591
CM008474.1	104174958	104175191	234	104175127	16.85	4.70182	2.97424	2.96801
CM008474.1	104222046	104222497	452	104222167	52.41	45.6216	13.352	43.4635
CM008474.1	104237577	104238654	1078	104238274	43.99	41.9416	14.9478	39.7981
CM008474.1	104254288	104255517	1230	104254512	41.18	39.2699	14.0149	37.1465
CM008474.1	104265559	104265816	258	104265670	13.1	7.50805	4.68583	5.68533
CM008474.1	104267555	104267758	204	104267678	15.91	8.37339	5.0673	6.53154
CM008474.1	104331924	104332942	1019	104332672	107.62	142.253	36.0936	139.682
CM008474.1	104393603	104393917	315	104393705	14.04	6.17367	3.75946	4.38847
CM008474.1	104545973	104546546	574	104546223	22.46	12.6839	5.86514	10.7711
CM008474.1	104546783	104547078	296	104546971	20.59	10.9285	5.39721	9.04124
CM008474.1	104720058	104720291	234	104720169	19.65	10.0802	5.16325	8.20682
CM008474.1	104773388	104773637	250	104773529	15.91	9.28971	5.61873	7.41957
CM008474.1	105000871	105001237	367	105001083	37.43	20.2698	6.40571	18.2807
CM008474.1	105079602	105080558	957	105080119	17.78	11.1752	6.24067	9.2772
CM008474.1	105116629	105117978	1350	105117343	129.15	181.275	43.2458	178.54
CM008474.1	105181579	105182074	496	105181950	16.85	7.51273	4.37925	5.68997
CM008474.1	105200320	105200885	566	105200801	22.46	16.2764	7.79551	14.3199
CM008474.1	105353866	105354329	464	105354084	20.59	12.1216	6.02536	10.2203
CM008474.1	105356113	105356300	188	105356149	10.29	3.53412	2.82361	1.86051
CM008474.1	105407575	105408154	580	105408066	69.25	79.7225	23.3439	77.4089
CM008474.1	105458188	105458428	241	105458295	22.46	15.0477	7.10905	13.1109
CM008474.1	105478323	105478665	343	105478555	91.71	79.937	15.4523	77.6232
CM008474.1	105490435	105492161	1727	105491384	236.77	390.511	79.0071	386.698
CM008474.1	105511002	105511372	371	105511111	24.33	18.4513	8.41744	16.474
CM008474.1	105564135	105564292	158	105564240	16.85	10.2202	5.9297	8.33591
CM008474.1	105566633	105566863	231	105566747	11.23	3.03847	2.44606	1.37185
CM008474.1	105597568	105597793	226	105597680	21.52	15.216	7.48454	13.2704
CM008474.1	105598445	105598998	554	105598840	30.88	25.3639	10.5942	23.3244
CM008474.1	105602813	105603346	534	105603063	110.43	147.468	37.0265	144.877
CM008474.1	105635241	105635444	204	105635290	17.78	11.1752	6.24067	9.2772
CM008474.1	105688190	105688730	541	105688601	105.75	138.796	35.4716	136.239
CM008474.1	105696716	105696873	158	105696747	10.29	5.06158	3.75293	3.30444
CM008474.1	105771590	105772717	1128	105772354	34.63	24.5802	8.90668	22.5478
CM008474.1	105860117	105860650	534	105860255	41.18	23.9089	7.02962	21.891
CM008474.1	105872987	105873466	480	105873149	34.63	30.254	11.8381	28.1819
CM008474.1	105905300	105905754	455	105905417	18.72	5.85335	3.28619	4.07294
CM008474.1	106022016	106022477	462	106022132	15.91	4.1611	2.81826	2.45399
CM008474.1	106022730	106024705	1976	106023653	142.25	180.651	35.8126	177.923
CM008474.1	106026171	106026353	183	106026310	8.42	3.60955	3.13099	1.90911
CM008474.1	106027078	106027774	697	106027607	43.99	41.9416	14.9478	39.7981
CM008474.1	106035166	106035677	512	106035249	14.97	8.38512	5.30776	6.53154
CM008474.1	106045405	106045755	351	106045635	23.4	17.355	8.10647	15.3884
CM008474.1	106058679	106059937	1259	106059582	45.86	39.8801	13.0776	37.7557
CM008474.1	106076749	106076914	166	106076882	12.17	4.79185	3.29154	3.05543
CM008474.1	106113450	106113594	145	106113569	10.29	5.06158	3.75293	3.30444
CM008474.1	106155924	106156450	527	106156060	25.27	19.5646	8.72841	17.5766
CM008474.1	106175747	106176158	412	106176065	23.4	16.8075	7.79962	14.8497
CM008474.1	106202150	106202454	305	106202287	21.52	15.216	7.48454	13.2704
CM008474.1	106308024	106308182	159	106308084	14.04	8.38512	4.9968	6.53154
CM008474.1	106319759	106320229	471	106319899	46.79	32.8153	9.55857	30.7282
CM008474.1	106340436	106340877	442	106340554	19.65	13.1536	6.8626	11.2309
CM008474.1	106355067	106356306	1240	106355988	24.33	18.4513	8.41744	16.474
CM008474.1	106364406	106364542	137	106364528	9.36	3.44715	2.89103	1.7776
CM008474.1	106368979	106369201	223	106369067	15.91	6.9063	4.22739	5.10059
CM008474.1	106375815	106376387	573	106376122	16.85	5.94583	3.56909	4.16449
CM008474.1	106388144	106388362	219	106388256	11.23	5.84406	4.06389	4.06382
CM008474.1	106393330	106393575	246	106393389	12.17	5.69781	3.80524	3.93511
CM008474.1	106407436	106407805	370	106407679	17.78	8.44714	4.69532	6.59201
CM008474.1	106409252	106409388	137	106409334	10.29	5.06158	3.75293	3.30444
CM008474.1	106409928	106412609	2682	106412059	121.66	166.883	40.7581	164.208
CM008474.1	106412817	106412981	165	106412905	20.59	14.1748	7.17357	12.2406
CM008474.1	106413250	106413711	462	106413430	41.18	39.2699	14.0149	37.1465
CM008474.1	106471961	106472298	338	106472062	14.97	8.32868	5.27272	6.50054
CM008474.1	106571795	106572077	283	106572042	10.29	3.91236	3.04761	2.21005
CM008474.1	106627327	106627767	441	106627650	40.24	37.9493	13.7039	35.8328
CM008474.1	106627895	106628872	978	106628518	59.89	64.5931	20.2342	62.3412
CM008474.1	106653222	106653736	515	106653637	54.28	55.0629	17.1997	52.8594
CM008474.1	106663981	106664166	186	106664135	11.23	5.84406	4.06389	4.06382
CM008474.1	106677844	106680899	3056	106679343	177.81	241.163	44.7032	238.149
CM008474.1	106681373	106681583	211	106681433	12.17	4.79185	3.29154	3.05543
CM008474.1	106686919	106687242	324	106687125	23.4	17.355	8.10647	15.3884
CM008474.1	106698701	106699185	485	106698964	19.65	13.1536	6.8626	11.2309
CM008474.1	106718102	106718282	181	106718170	11.23	5.84406	4.06389	4.06382
CM008474.1	106720042	106723084	3043	106722605	115.11	156.238	38.5813	153.611
CM008474.1	106731206	106731346	141	106731240	17.78	10.6568	5.93443	8.77143
CM008474.1	106738036	106738782	747	106738338	80.48	97.075	27.0755	94.6887
CM008474.1	106761830	106762657	828	106762459	171.26	260.066	57.2394	256.964
CM008474.1	106762835	106764573	1739	106763500	93.59	118.41	31.4291	115.936
CM008474.1	106768624	106769234	611	106768718	14.97	8.38512	5.30776	6.53154
CM008474.1	106788104	106788226	123	106788127	11.23	5.84406	4.06389	4.06382
CM008474.1	106799621	106799861	241	106799742	10.29	4.08661	3.15223	2.38316
CM008474.1	106802870	106803369	500	106803126	38.37	35.3395	13.082	33.2374
CM008474.1	106820965	106821133	169	106821011	8.42	3.60955	3.13099	1.90911
CM008474.1	106824543	106825006	464	106824685	38.37	35.3395	13.082	33.2374
CM008474.1	106857875	106858534	660	106858022	22.46	14.904	7.03044	12.9674
CM008474.1	106895117	106895462	346	106895356	90.78	109.671	28.5557	107.235
CM008474.1	106905299	106907691	2393	106907058	355.63	648.353	118.5	642.903
CM008474.1	106993394	106993853	460	106993799	18.72	12.1534	6.55163	10.2426
CM008474.1	107051608	107051788	181	107051694	14.04	8.38512	4.9968	6.53154
CM008474.1	107074512	107074814	303	107074625	25.27	12.6201	5.25363	10.7084
CM008474.1	107097784	107097931	148	107097814	12.17	6.46839	4.25951	4.68133
CM008474.1	107113613	107115006	1394	107114660	126.34	175.853	42.3129	173.14
CM008474.1	107115190	107117177	1988	107115549	105.75	138.796	35.4716	136.239
CM008474.1	107194723	107194877	155	107194859	11.23	5.6179	3.9255	3.85616
CM008474.1	107241019	107241450	432	107241153	16.85	7.66459	4.46136	5.83977
CM008474.1	107260110	107260548	439	107260335	17.78	11.1752	6.24067	9.2772
CM008474.1	107269628	107269827	200	107269698	14.04	8.38512	4.9968	6.53154
CM008474.1	107273463	107273866	404	107273568	35.56	30.9207	11.8287	28.848
CM008474.1	107306733	107308522	1790	107307875	256.42	432.319	85.5374	428.264
CM008474.1	107319222	107319855	634	107319740	21.52	9.46042	4.50494	7.58966
CM008474.1	107366662	107368864	2203	107367186	155.35	229.459	51.9529	226.504
CM008474.1	107401320	107403110	1791	107402395	104.82	137.074	35.1607	134.524
CM008474.1	107403236	107403380	145	107403258	10.29	5.06158	3.75293	3.30444
CM008474.1	107413149	107413277	129	107413216	12.17	6.66034	4.37486	4.8568
CM008474.1	107486504	107486694	191	107486616	24.33	18.4513	8.41744	16.474
CM008474.1	107487195	107487321	127	107487277	10.29	5.06158	3.75293	3.30444
CM008474.1	107506664	107507031	368	107506780	53.34	55.8531	18.0574	53.6443
CM008474.1	107520735	107520921	187	107520797	16.85	10.2202	5.9297	8.33591
CM008474.1	107540880	107541499	620	107541306	13.1	7.50805	4.68583	5.68533
CM008474.1	107563865	107564713	849	107564392	118.85	153.352	35.6538	150.739
CM008474.1	107640103	107640911	809	107640558	30.88	16.9306	6.37666	14.9724
CM008474.1	107663674	107664505	832	107664165	52.41	54.4235	17.7465	52.221
CM008474.1	107665075	107666547	1473	107665770	48.66	48.7877	16.5026	46.611
CM008474.1	107666684	107666978	295	107666884	13.1	7.00087	4.38768	5.1944
CM008474.1	107673771	107674521	751	107674292	25.27	19.5646	8.72841	17.5766
CM008474.1	107778677	107778801	125	107778739	11.23	5.84406	4.06389	4.06382
CM008474.1	107792666	107792843	178	107792747	16.85	5.94583	3.56909	4.16449
CM008474.1	107823420	107823775	356	107823534	25.27	19.5646	8.72841	17.5766
CM008474.1	107828999	107829143	145	107829016	11.23	5.84406	4.06389	4.06382
CM008474.1	107861198	107861354	157	107861302	13.1	7.50805	4.68583	5.68533
CM008474.1	107882877	107883053	177	107882976	12.17	5.2575	3.55266	3.49973
CM008474.1	107883208	107883336	129	107883254	11.23	3.03847	2.44606	1.37185
CM008474.1	107893043	107893606	564	107893418	23.4	17.355	8.10647	15.3884
CM008474.1	107928965	107929317	353	107929092	17.78	11.1752	6.24067	9.2772
CM008474.1	108034224	108034429	206	108034269	8.42	3.60955	3.13099	1.90911
CM008474.1	108073988	108074490	503	108074380	17.78	10.8978	6.07612	9.01175
CM008474.1	108076407	108076690	284	108076608	17.78	11.0219	6.14953	9.13415
CM008474.1	108155991	108156389	399	108156326	10.29	5.06158	3.75293	3.30444
CM008474.1	108164481	108164678	198	108164579	15.91	9.28971	5.61873	7.41957
CM008474.1	108176246	108176713	468	108176654	12.17	6.66034	4.37486	4.8568
CM008474.1	108247538	108250727	3190	108249056	359.37	657.359	119.744	651.852
CM008474.1	108272294	108274264	1971	108273162	204.95	325.17	68.4342	321.721
CM008474.1	108279170	108279549	380	108279488	16.85	10.2202	5.9297	8.33591
CM008474.1	108284580	108287450	2871	108286152	237.71	392.585	79.3181	388.76
CM008474.1	108309146	108309273	128	108309206	11.23	5.66912	3.95674	3.90669
CM008474.1	108348273	108348417	145	108348347	14.04	8.38512	4.9968	6.53154
CM008474.1	108402271	108402480	210	108402379	17.78	11.1752	6.24067	9.2772
CM008474.1	108410442	108411010	569	108410873	47.73	47.4002	16.1916	45.2302
CM008474.1	108411467	108412529	1063	108411667	92.65	116.739	31.1181	114.273
CM008474.1	108433603	108434801	1199	108434412	95.46	113.524	27.8779	111.07
CM008474.1	108438088	108439338	1251	108438651	55.22	49.4125	14.0539	47.235
CM008474.1	108440584	108440746	163	108440696	12.17	6.66034	4.37486	4.8568
CM008474.1	108466682	108468012	1331	108467369	55.22	58.7361	18.6794	56.514
CM008474.1	108469508	108470238	731	108469694	42.11	40.6008	14.3258	38.4702
CM008474.1	108472897	108473783	887	108473353	63.64	70.5649	21.4781	68.2885
CM008474.1	108530736	108531167	432	108530833	20.59	14.1748	7.17357	12.2406
CM008474.1	108536079	108536605	527	108536282	23.4	17.355	8.10647	15.3884
CM008474.1	108564804	108564985	182	108564900	13.1	7.29905	4.56228	5.49082
CM008474.1	108606706	108607488	783	108607276	106.69	140.523	35.7826	137.958
CM008474.1	108607942	108609418	1477	108608330	147.87	214.417	49.4652	211.529
CM008474.1	108612087	108612876	790	108612428	44.92	43.2922	15.2587	41.142
CM008474.1	108614005	108614660	656	108614243	26.2	20.6941	9.03938	18.6965
CM008474.1	108661678	108661805	128	108661766	10.29	5.06158	3.75293	3.30444
CM008474.1	108662313	108662467	155	108662375	14.04	8.38512	4.9968	6.53154
CM008474.1	108662690	108663271	582	108662800	30.88	25.3639	10.5942	23.3244
CM008474.1	108740823	108743202	2380	108742547	181.56	279.526	60.66	276.323
CM008474.1	108747673	108749385	1713	108749138	36.5	32.7736	12.46	30.6867
CM008474.1	108871385	108871808	424	108871593	15.91	4.1611	2.81826	2.45399
CM008474.1	108880049	108880505	457	108880388	23.4	11.0053	4.87929	9.11763
CM008474.1	108888005	108888522	518	108888242	27.14	21.8393	9.35034	19.8326
CM008474.1	108895309	108895471	163	108895395	13.1	7.50805	4.68583	5.68533
CM008474.1	108897144	108897534	391	108897261	11.23	4.14638	3.05757	2.43951
CM008474.1	108903629	108904284	656	108904194	14.04	6.17367	3.75946	4.38847
CM008474.1	108907579	108907737	159	108907694	10.29	4.67875	3.51413	2.9466
CM008474.1	108908030	108911383	3354	108910918	175.01	267.821	58.4832	264.674
CM008474.1	108911691	108912323	633	108911861	152.54	197.597	38.3862	194.794
CM008474.1	108919727	108919904	178	108919827	15.91	8.69923	5.26122	6.8436
CM008474.1	109022983	109023135	153	109023108	12.17	3.5627	2.63323	1.8881
CM008474.1	109070453	109070768	316	109070556	20.59	10.9285	5.39721	9.04124
CM008474.1	109090377	109091121	745	109090793	23.4	17.355	8.10647	15.3884
CM008474.1	109091310	109091485	176	109091350	10.29	5.06158	3.75293	3.30444
CM008474.1	109092431	109092777	347	109092524	13.1	7.50805	4.68583	5.68533
CM008474.1	109131183	109131356	174	109131265	12.17	3.5627	2.63323	1.8881
CM008474.1	109250642	109251186	545	109250832	27.14	21.8393	9.35034	19.8326
CM008474.1	109302685	109303550	866	109303068	171.26	230.56	43.0655	227.603
CM008474.1	109340116	109340387	272	109340277	16.85	10.2202	5.9297	8.33591
CM008474.1	109411182	109414772	3591	109413093	188.11	293.291	62.8368	290.02
CM008474.1	109432395	109432810	416	109432712	16.85	7.66459	4.46136	5.83977
CM008474.1	109486144	109486579	436	109486520	14.97	8.38512	5.30776	6.53154
CM008474.1	109507568	109508329	762	109507734	43.99	41.9416	14.9478	39.7981
CM008474.1	109542226	109542396	171	109542275	12.17	6.66034	4.37486	4.8568
CM008474.1	109610513	109611060	548	109610590	14.04	7.68264	4.59101	5.8578
CM008474.1	109648088	109648592	505	109648207	18.72	12.1534	6.55163	10.2426
CM008474.1	109676788	109677485	698	109677176	47.73	47.4002	16.1916	45.2302
CM008474.1	109687391	109687635	245	109687541	17.78	8.44714	4.69532	6.59201
CM008474.1	109705584	109706257	674	109705901	63.64	69.4947	20.9118	67.2235
CM008474.1	109713229	109713765	537	109713617	81.42	98.6859	27.3865	96.2935
CM008474.1	109725177	109727390	2214	109726132	178.75	273.663	59.7271	270.487
CM008474.1	109748511	109750491	1981	109749370	247.07	413.419	82.4278	409.478
CM008474.1	109753002	109753481	480	109753372	26.2	20.6941	9.03938	18.6965
CM008474.1	109765848	109765984	137	109765920	12.17	6.66034	4.37486	4.8568
CM008474.1	109783338	109783479	142	109783367	11.23	5.84406	4.06389	4.06382
CM008474.1	109791330	109792584	1255	109792043	98.27	126.828	32.9839	124.323
CM008474.1	109814305	109815438	1134	109814871	22.46	16.2764	7.79551	14.3199
CM008474.1	109818701	109818828	128	109818811	9.36	4.31567	3.44196	2.585
CM008474.1	109825806	109825976	171	109825916	14.04	8.38512	4.9968	6.53154
CM008474.1	109829966	109830869	904	109830564	37.43	27.8561	9.60857	25.7996
CM008474.1	109834620	109835475	856	109835137	32.76	27.7831	11.2162	25.7273
CM008474.1	109848520	109848799	280	109848655	19.65	10.0802	5.16325	8.20682
CM008474.1	109873798	109874807	1010	109874639	92.65	116.739	31.1181	114.273
CM008474.1	109874952	109877227	2276	109875136	144.12	208.825	48.2213	205.967
CM008474.1	109884570	109885242	673	109885155	11.23	5.84406	4.06389	4.06382
CM008474.1	109885442	109885607	166	109885511	17.78	11.1752	6.24067	9.2772
CM008474.1	109885875	109887130	1256	109886028	147.87	214.417	49.4652	211.529
CM008474.1	109894821	109896099	1279	109895231	75.8	60.296	12.8007	58.0677
CM008474.1	109921932	109922634	703	109922499	20.59	14.1748	7.17357	12.2406
CM008474.1	109930588	109934614	4027	109932902	166.58	221.793	41.8957	218.877
CM008474.1	109934852	109935994	1143	109935056	226.48	369.878	75.5865	366.186
CM008474.1	109954677	109955948	1272	109955645	44.92	43.2922	15.2587	41.142
CM008474.1	109964811	109965369	559	109965095	38.37	35.3395	13.082	33.2374
CM008474.1	109968093	109968335	243	109968181	16.85	10.2202	5.9297	8.33591
CM008474.1	109970565	109971050	486	109970645	16.85	5.94583	3.56909	4.16449
CM008474.1	109972781	109977066	4286	109974483	136.64	194.043	45.7336	191.249
CM008474.1	109977194	109978297	1104	109977460	180.62	277.57	60.349	274.376
CM008474.1	109978739	109978911	173	109978756	9.36	4.31567	3.44196	2.585
CM008474.1	109995285	109997470	2186	109996338	177.81	271.713	59.4161	268.547
CM008474.1	109997814	109998392	579	109998335	18.72	9.36617	4.98916	7.49595
CM008474.1	110041024	110041716	693	110041345	39.31	36.639	13.3929	34.5298
CM008474.1	110074849	110077686	2838	110076109	193.72	303.193	64.7026	299.864
CM008474.1	110128050	110128513	464	110128131	21.52	13.9089	6.74999	11.9836
CM008474.1	110139874	110140117	244	110139992	11.23	5.84406	4.06389	4.06382
CM008474.1	110140416	110142552	2137	110141257	93.59	118.41	31.4291	115.936
CM008474.1	110148679	110149529	851	110149123	58.02	63.1178	19.6123	60.8721
CM008474.1	110151591	110152492	902	110151741	30.88	25.3639	10.5942	23.3244
CM008474.1	110155152	110155399	248	110155251	15.91	6.76502	4.14959	4.96093
CM008474.1	110155610	110155874	265	110155725	18.72	11.8588	6.37889	9.95802
CM008474.1	110185688	110186589	902	110185975	34.63	29.684	11.5259	27.6189
CM008474.1	110207074	110207435	362	110207205	14.97	7.53371	4.78685	5.71046
CM008474.1	110209934	110210556	623	110210459	17.78	8.44714	4.69532	6.59201
CM008474.1	110228701	110229211	511	110228847	25.27	12.6201	5.25363	10.7084
CM008474.1	110246059	110247925	1867	110247268	265.78	451.356	88.6471	447.183
CM008474.1	110253906	110255883	1978	110255327	94.52	120.084	31.74	117.605
CM008474.1	110275071	110275247	177	110275093	10.29	4.90362	3.65397	3.16629
CM008474.1	110277612	110280129	2518	110279304	289.18	502.755	96.4213	498.274
CM008474.1	110311617	110314712	3096	110312596	204.95	325.17	68.4342	321.721
CM008474.1	110317277	110318218	942	110317740	26.2	20.6941	9.03938	18.6965
CM008474.1	110340903	110343534	2632	110341531	245.19	409.238	81.8058	405.32
CM008474.1	110343695	110344247	553	110344101	17.78	11.1752	6.24067	9.2772
CM008474.1	110344606	110344748	143	110344646	14.97	8.38512	5.30776	6.53154
CM008474.1	110347352	110347737	386	110347484	16.85	8.30663	4.81528	6.47856
CM008474.1	110368018	110368457	440	110368180	58.02	63.1178	19.6123	60.8721
CM008474.1	110376178	110376358	181	110376316	14.97	6.17367	3.99343	4.38847
CM008474.1	110396562	110397042	481	110396931	42.11	33.5372	10.7784	31.4491
CM008474.1	110397264	110397776	513	110397627	15.91	9.28971	5.61873	7.41957
CM008474.1	110427356	110428722	1367	110428251	54.28	57.2907	18.3684	55.0749
CM008474.1	110506307	110506655	349	110506480	24.33	18.4513	8.41744	16.474
CM008474.1	110514591	110514739	149	110514721	9.36	4.31567	3.44196	2.585
CM008474.1	110520980	110523194	2215	110522272	266.72	453.479	88.9581	449.295
CM008474.1	110568861	110568990	130	110568885	10.29	4.97421	3.69812	3.23649
CM008474.1	110569210	110570196	987	110569927	56.15	43.9965	11.4303	41.8458
CM008474.1	110593076	110594269	1194	110593550	160.97	238.95	53.8187	235.946
CM008474.1	110628163	110628593	431	110628282	26.2	20.6941	9.03938	18.6965
CM008474.1	110636250	110636869	620	110636626	33.69	29.0123	11.5271	26.9481
CM008474.1	110657480	110657661	182	110657526	27.14	21.8393	9.35034	19.8326
CM008474.1	110658833	110660163	1331	110659752	33.69	29.0123	11.5271	26.9481
CM008474.1	110702871	110704646	1776	110704005	262.98	444.995	87.7142	440.859
CM008474.1	110716227	110718098	1872	110717454	312.58	552.822	104.195	548.009
CM008474.1	110719675	110721246	1572	110720390	124.47	172.255	41.691	169.557
CM008474.1	110743019	110745259	2241	110744523	244.26	407.15	81.4948	403.244
CM008474.1	110785794	110785920	127	110785854	10.29	5.06158	3.75293	3.30444
CM008474.1	110786292	110786457	166	110786306	10.29	5.06158	3.75293	3.30444
CM008474.1	110793841	110793973	133	110793912	11.23	5.56738	3.89475	3.8057
CM008474.1	110837723	110839663	1941	110839023	27.14	19.0261	7.85371	17.0478
CM008474.1	110887976	110888167	192	110888077	29.95	23.6909	10.0121	21.6732
CM008474.1	110899899	110900202	304	110899941	11.23	5.84406	4.06389	4.06382
CM008474.1	110906377	110906513	137	110906412	13.1	4.11731	2.8204	2.41298
CM008474.1	110924847	110925694	848	110925264	61.77	67.5651	20.8561	65.3008
CM008474.1	110953300	110953603	304	110953494	14.97	8.38512	5.30776	6.53154
CM008474.1	110998562	111000096	1535	110999432	297.6	520.083	99.22	515.483
CM008474.1	111004810	111006036	1227	111005538	207.76	250.157	34.7934	247.107
CM008474.1	111021759	111022243	485	111022064	26.2	16.4086	6.801	14.4512
CM008474.1	111022465	111023166	702	111022802	32.76	27.4069	11.008	25.3577
CM008474.1	111038507	111038742	236	111038607	15.91	9.26626	5.60439	7.40745
CM008474.1	111120342	111121743	1402	111121015	199.34	315.148	66.5684	311.76
CM008474.1	111130102	111130894	793	111130740	40.24	37.9493	13.7039	35.8328
CM008474.1	111223925	111224161	237	111224053	20.59	14.1748	7.17357	12.2406
CM008474.1	111263769	111263926	158	111263843	25.27	19.3353	8.60094	17.3566
CM008474.1	111264250	111264392	143	111264313	11.23	5.84406	4.06389	4.06382
CM008474.1	111275992	111276230	239	111276036	11.23	5.84406	4.06389	4.06382
CM008474.1	111410978	111411120	143	111411076	12.17	5.47126	3.67461	3.70972
CM008474.1	111500363	111502466	2104	111501855	90.78	98.0014	22.9445	95.6144
CM008474.1	111502595	111505462	2868	111503602	147.87	214.417	49.4652	211.529
CM008474.1	111505634	111506897	1264	111506400	83.29	101.923	28.0084	99.5188
CM008474.1	111564931	111565477	547	111565070	24.33	14.5125	6.33307	12.5765
CM008474.1	111610605	111611441	837	111610981	58.02	63.1178	19.6123	60.8721
CM008474.1	111662065	111662195	131	111662153	10.29	4.72249	3.54124	2.98865
CM008474.1	111683749	111684942	1194	111683939	21.52	15.077	7.40506	13.1402
CM008474.1	111746475	111747207	733	111746983	34.63	30.254	11.8381	28.1819
CM008474.1	111762887	111763584	698	111763333	20.59	12.1216	6.02536	10.2203
CM008474.1	111804859	111805201	343	111805098	12.17	6.66034	4.37486	4.8568
CM008474.1	111828456	111828763	308	111828601	14.04	8.38512	4.9968	6.53154
CM008474.1	111845166	111845504	339	111845385	14.04	8.38512	4.9968	6.53154
CM008474.1	111869193	111870938	1746	111870048	124.47	172.255	41.691	169.557
CM008474.1	111887056	111888011	956	111887667	54.28	57.2907	18.3684	55.0749
CM008474.1	111901128	111902054	927	111901423	26.2	20.6941	9.03938	18.6965
CM008474.1	111924622	111925182	561	111925070	24.33	15.5101	6.83548	13.5632
CM008474.1	111953253	111953561	309	111953380	17.78	11.106	6.19947	9.21802
CM008474.1	111964452	111965018	567	111964766	31.82	23.945	9.4853	21.9271
CM008474.1	111970635	111971027	393	111970767	17.78	11.1752	6.24067	9.2772
CM008474.1	112111231	112111365	135	112111270	15.91	9.04653	5.47058	7.18965
CM008474.1	112231383	112233074	1692	112232421	183.43	283.448	61.282	280.226
CM008474.1	112241294	112243945	2652	112241855	190.91	264.433	47.9787	261.311
CM008474.1	112244126	112244970	845	112244911	21.52	14.3746	7.00831	12.4397
CM008474.1	112245409	112245986	578	112245664	14.04	8.38512	4.9968	6.53154
CM008474.1	112250269	112251194	926	112250612	73.93	85.952	24.8987	83.609
CM008474.1	112264696	112265328	633	112265033	24.33	18.4513	8.41744	16.474
CM008474.1	112272359	112272487	129	112272430	12.17	6.66034	4.37486	4.8568
CM008474.1	112280619	112281001	383	112280901	12.17	6.66034	4.37486	4.8568
CM008474.1	112291802	112292073	272	112291953	9.36	4.31567	3.44196	2.585
CM008474.1	112376538	112377199	662	112376946	101.07	131.932	33.9168	129.407
CM008474.1	112377639	112379336	1698	112377936	203.08	323.161	67.8123	319.731
CM008474.1	112388184	112388322	139	112388231	11.23	5.84406	4.06389	4.06382
CM008474.1	112435890	112438273	2384	112438063	55.22	58.7361	18.6794	56.514
CM008474.1	112540850	112543111	2262	112541908	276.08	474.802	92.0677	470.493
CM008474.1	112556226	112557847	1622	112557403	248	415.512	82.7387	411.55
CM008474.1	112557979	112558965	987	112558192	52.41	54.4235	17.7465	52.221
CM008474.1	112590247	112590533	287	112590416	12.17	6.66034	4.37486	4.8568
CM008474.1	112644245	112645174	930	112644986	48.66	48.7877	16.5026	46.611
CM008474.1	113189479	113189813	335	113189679	13.1	7.29905	4.56228	5.49082
CM008474.1	113396466	113396660	195	113396525	14.04	8.38512	4.9968	6.53154
CM008474.1	113581869	113582301	433	113582166	18.72	12.1534	6.55163	10.2426
CM008474.1	113679556	113679893	338	113679620	14.97	8.38512	5.30776	6.53154
CM008474.1	113711358	113713221	1864	113712561	83.29	101.923	28.0084	99.5188
CM008474.1	113713347	113713633	287	113713431	16.85	10.2202	5.9297	8.33591
CM008474.1	113753494	113753929	436	113753643	42.11	40.6008	14.3258	38.4702
CM008474.1	113770141	113770462	322	113770240	16.85	10.2202	5.9297	8.33591
CM008474.1	113838825	113839200	376	113838887	22.46	10.2238	4.69211	8.33905
CM008474.1	113910631	113910787	157	113910708	14.97	8.38512	5.30776	6.53154
CM008474.1	113914831	113915082	252	113914911	13.1	7.50805	4.68583	5.68533
CM008474.1	113915524	113915657	134	113915560	12.17	4.79185	3.29154	3.05543
CM008474.1	113915929	113922463	6535	113919329	321	570.411	106.994	565.482
CM008474.1	113943214	113943861	648	113943620	189.98	295.267	63.4587	291.979
CM008474.1	113943986	113945526	1541	113944245	233.03	384.302	77.7632	380.521
CM008474.1	113945672	113946138	467	113946073	13.1	7.50805	4.68583	5.68533
CM008474.1	113976687	113978594	1908	113978076	191.85	299.225	64.0807	295.917
CM008474.1	113991100	113991355	256	113991241	22.46	16.2764	7.79551	14.3199
CM008474.1	114004198	114008373	4176	114006197	222.73	361.678	74.3426	358.029
CM008474.1	114017507	114017819	313	114017592	17.78	8.44714	4.69532	6.59201
CM008474.1	114029151	114029281	131	114029192	9.36	4.31567	3.44196	2.585
CM008474.1	114074078	114076289	2212	114075105	282.63	487.671	94.2445	483.277
CM008474.1	114165606	114165845	240	114165688	12.17	3.5627	2.63323	1.8881
CM008474.1	114196273	114196900	628	114196526	66.45	75.1147	22.411	72.8192
CM008474.1	114208886	114209230	345	114208970	20.59	10.9285	5.39721	9.04124
CM008474.1	114274006	114274250	245	114274141	22.46	16.2764	7.79551	14.3199
CM008474.1	114274407	114274537	131	114274463	12.17	6.66034	4.37486	4.8568
CM008474.1	114414158	114414286	129	114414190	13.1	7.50805	4.68583	5.68533
CM008474.1	114537243	114537390	148	114537293	15.91	8.69923	5.26122	6.8436
CM008474.1	114542720	114542842	123	114542741	11.23	5.84406	4.06389	4.06382
CM008474.1	114543115	114544953	1839	114543806	110.43	104.812	18.5719	102.4
CM008474.1	114545194	114545840	647	114545368	33.69	29.0123	11.5271	26.9481
CM008474.1	114870883	114871269	387	114871182	19.65	7.99138	4.1306	6.16496
CM008474.1	114969817	114970085	269	114969863	14.97	6.17367	3.99343	4.38847
CM008474.1	115060631	115060926	296	115060826	24.33	18.4513	8.41744	16.474
CM008474.1	115272025	115272189	165	115272077	11.23	5.84406	4.06389	4.06382
CM008474.1	115454323	115454683	361	115454484	15.91	9.28971	5.61873	7.41957
CM008474.1	115858402	115858685	284	115858583	14.04	6.17367	3.75946	4.38847
CM008474.1	115975910	115976330	421	115976266	11.23	5.84406	4.06389	4.06382
CM008474.1	115980960	115981536	577	115981396	30.88	25.3639	10.5942	23.3244
CM008474.1	115989854	115990107	254	115989987	16.85	9.95991	5.77335	8.08798
CM008474.1	115991909	115992205	297	115991955	11.23	4.96796	3.53476	3.23028
CM008474.1	115993324	115996985	3662	115995919	160.03	238.95	53.5078	235.946
CM008474.1	116024320	116025272	953	116024957	85.16	105.181	28.6303	102.764
CM008474.1	116031400	116032871	1472	116032026	210.57	337.266	70.3	333.754
CM008474.1	116033403	116034113	711	116033686	14.04	8.38512	4.9968	6.53154
CM008474.1	116057901	116058037	137	116057983	12.17	6.66034	4.37486	4.8568
CM008474.1	116091189	116092529	1341	116091931	335.04	603.622	111.659	598.47
CM008474.1	116116819	116117056	238	116116851	11.23	5.84406	4.06389	4.06382
CM008474.1	116135490	116135727	238	116135600	19.65	13.1536	6.8626	11.2309
CM008474.1	116164479	116164709	231	116164625	21.52	14.8189	7.25831	12.8827
CM008474.1	116164847	116165051	205	116164925	20.59	13.654	6.875	11.7292
CM008474.1	116911825	116912006	182	116911941	14.97	8.38512	5.30776	6.53154
CM008474.1	117245619	117246167	549	117245947	13.1	7.50805	4.68583	5.68533
CM008474.1	117644551	117644694	144	117644555	9.36	4.31567	3.44196	2.585
CM008474.1	117705859	117710690	4832	117707075	249.87	417.607	83.3607	413.634
CM008474.1	117754392	117755182	791	117754924	91.71	115.074	30.8071	112.614
CM008474.1	118068926	118069082	157	118068941	10.29	4.4686	3.38461	2.73732
CM008474.1	118192227	118192565	339	118192473	12.17	6.66034	4.37486	4.8568
CM008474.1	118315472	118315661	190	118315578	21.52	7.73977	3.75412	5.91478
CM008474.1	118366729	118366902	174	118366813	14.97	8.38512	5.30776	6.53154
CM008474.1	118379217	118380690	1474	118380315	127.28	177.657	42.6239	174.937
CM008474.1	118380957	118381550	594	118381158	90.78	113.413	30.4962	110.959
CM008474.1	118483452	118484861	1410	118484239	108.56	143.988	36.4045	141.41
CM008474.1	118490844	118491822	979	118491267	79.55	95.4695	26.7645	93.0893
CM008474.1	118528061	118528662	602	118528316	43.05	41.9416	14.6368	39.7981
CM008474.1	118539157	118540642	1486	118540028	245.19	409.238	81.8058	405.32
CM008474.1	118611231	118611367	137	118611278	11.23	5.77374	4.02074	4.01085
CM008474.1	118628615	118628740	126	118628679	10.29	5.06158	3.75293	3.30444
CM008474.1	118628957	118629767	811	118629406	31.82	26.5668	10.9052	24.519
CM008474.1	118679592	118681887	2296	118680869	319.13	568.207	106.372	563.301
CM008474.1	118689054	118689199	146	118689116	14.97	8.38512	5.30776	6.53154
CM008474.1	118714656	118715000	345	118714902	16.85	10.2202	5.9297	8.33591
CM008474.1	118727062	118727194	133	118727178	14.04	8.38512	4.9968	6.53154
CM008474.1	118727440	118727573	134	118727529	14.04	8.38512	4.9968	6.53154
CM008474.1	118733780	118733904	125	118733822	12.17	6.66034	4.37486	4.8568
CM008474.1	118734658	118735051	394	118734861	34.63	30.254	11.8381	28.1819
CM008474.1	118784544	118784808	265	118784639	23.4	15.9174	7.31089	13.9699
CM008474.1	118839891	118840181	291	118839984	14.04	8.38512	4.9968	6.53154
CM008474.1	118888561	118889147	587	118888767	18.72	12.1534	6.55163	10.2426
CM008474.1	118889455	118889590	136	118889585	9.36	4.31567	3.44196	2.585
CM008474.1	118967966	118968264	299	118968232	10.29	5.06158	3.75293	3.30444
CM008474.1	118998341	118998815	475	118998416	14.97	8.38512	5.30776	6.53154
CM008474.1	119076920	119078181	1262	119077730	118.85	161.544	39.8252	158.891
CM008474.1	119078382	119078521	140	119078447	11.23	5.84406	4.06389	4.06382
CM008474.1	119089964	119090415	452	119090177	39.31	31.7641	10.8759	29.6842
CM008474.1	119111377	119112533	1157	119111723	44.92	43.2922	15.2587	41.142
CM008474.1	119118607	119118917	311	119118840	30.88	17.4968	6.62441	15.529
CM008474.1	119119229	119119824	596	119119390	21.52	11.7967	5.63118	9.89662
CM008474.1	119141135	119141649	515	119141242	27.14	20.7463	8.7554	18.7486
CM008474.1	119143393	119144049	657	119143925	40.24	37.9493	13.7039	35.8328
CM008474.1	119146237	119146412	176	119146316	28.08	18.3673	7.26893	16.3975
CM008474.1	119171080	119171510	431	119171394	15.91	9.28971	5.61873	7.41957
CM008474.1	119210650	119215292	4643	119213280	175.94	267.821	58.7942	264.674
CM008474.1	119247343	119247569	227	119247396	12.17	6.66034	4.37486	4.8568
CM008474.1	119248805	119249000	196	119248926	9.36	4.31567	3.44196	2.585
CM008474.1	119262545	119266116	3572	119265277	222.73	323.297	55.9335	319.866
CM008474.1	119296158	119296437	280	119296400	13.1	4.11731	2.8204	2.41298
CM008474.1	119311474	119311756	283	119311615	11.23	4.14638	3.05757	2.43951
CM008474.1	119341383	119341672	290	119341613	14.04	8.38512	4.9968	6.53154
CM008474.1	119345937	119346068	132	119345972	11.23	5.84406	4.06389	4.06382
CM008474.1	119349083	119349224	142	119349164	9.36	4.31567	3.44196	2.585
CM008474.1	119350370	119350520	151	119350440	13.1	7.50805	4.68583	5.68533
CM008474.1	119354218	119354715	498	119354593	38.37	35.3395	13.082	33.2374
CM008474.1	119388377	119388642	266	119388478	17.78	11.1752	6.24067	9.2772
CM008474.1	119414027	119414184	158	119414115	10.29	4.90362	3.65397	3.16629
CM008474.1	119426865	119427259	395	119427169	18.72	12.1534	6.55163	10.2426
CM008474.1	119429242	119429692	451	119429393	33.69	29.0123	11.5271	26.9481
CM008474.1	119430391	119430882	492	119430496	15.91	5.31046	3.38191	3.55182
CM008474.1	119432013	119432799	787	119432474	34.63	24.5802	8.90668	22.5478
CM008474.1	119461006	119463727	2722	119463021	319.13	568.207	106.372	563.301
CM008474.1	119523415	119525939	2525	119525367	67.38	65.2338	17.0954	62.9808
CM008474.1	119585461	119585988	528	119585744	42.11	33.5372	10.7784	31.4491
CM008474.1	119605280	119605716	437	119605599	23.4	17.355	8.10647	15.3884
CM008474.1	119605893	119606209	317	119605946	11.23	5.84406	4.06389	4.06382
CM008474.1	119606427	119606837	411	119606605	14.97	8.38512	5.30776	6.53154
CM008474.1	119632213	119632614	402	119632373	12.17	6.66034	4.37486	4.8568
CM008474.1	119635470	119635617	148	119635489	9.36	4.31567	3.44196	2.585
CM008474.1	119635771	119638510	2740	119636817	201.21	319.15	67.1903	315.741
CM008474.1	119663343	119663604	262	119663478	14.04	8.38512	4.9968	6.53154
CM008474.1	119676187	119676347	161	119676277	21.52	13.5555	6.55665	11.6318
CM008474.1	119681359	119681889	531	119681459	17.78	8.44714	4.69532	6.59201
CM008474.1	119845723	119846171	449	119846047	20.59	8.71601	4.31777	6.85992
CM008474.1	119847825	119849107	1283	119848837	105.75	138.796	35.4716	136.239
CM008474.1	119849242	119850968	1727	119849876	210.57	328.473	65.827	325.013
CM008474.1	119853744	119853883	140	119853773	11.23	5.84406	4.06389	4.06382
CM008474.1	119893246	119893402	157	119893306	15.91	9.28971	5.61873	7.41957
CM008474.1	119963718	119963881	164	119963853	12.17	6.66034	4.37486	4.8568
CM008474.1	119966911	119967084	174	119966995	15.91	9.28971	5.61873	7.41957
CM008474.1	119968472	119968663	192	119968553	17.78	11.1752	6.24067	9.2772
CM008474.1	119973449	119976587	3139	119975020	256.42	432.319	85.5374	428.264
CM008474.1	119992845	119993680	836	119993460	39.31	19.3229	5.758	17.3442
CM008474.1	120030618	120031044	427	120030741	58.02	63.1178	19.6123	60.8721
CM008474.1	120097332	120098081	750	120097813	64.57	72.0749	21.789	69.7926
CM008474.1	120150263	120151717	1455	120151245	129.15	181.275	43.2458	178.54
CM008474.1	120310759	120311520	762	120311049	37.43	34.051	12.771	31.9566
CM008474.1	120338954	120339813	860	120339391	21.52	11.7967	5.63118	9.89662
CM008474.1	120450897	120451651	755	120451364	62.7	69.0615	21.1671	66.7912
CM008474.1	120451862	120453906	2045	120452107	160.97	238.95	53.8187	235.946
CM008474.1	120454090	120454232	143	120454138	12.17	4.79185	3.29154	3.05543
CM008474.1	120470805	120471753	949	120471285	42.11	40.6008	14.3258	38.4702
CM008474.1	120488113	120488520	408	120488388	16.85	10.2202	5.9297	8.33591
CM008474.1	120492776	120493009	234	120492877	14.04	8.38512	4.9968	6.53154
CM008474.1	120498316	120498727	412	120498488	12.17	6.66034	4.37486	4.8568
CM008474.1	120505534	120505933	400	120505622	15.91	9.28971	5.61873	7.41957
CM008474.1	120506076	120506876	801	120506513	31.82	26.5668	10.9052	24.519
CM008474.1	120662467	120662736	270	120662594	15.91	9.28971	5.61873	7.41957
CM008474.1	120688132	120688257	126	120688232	12.17	6.66034	4.37486	4.8568
CM008474.1	120782140	120782903	764	120782629	82.36	100.302	27.6974	97.9035
CM008474.1	120958708	120959063	356	120958851	94.52	120.084	31.74	117.605
CM008474.1	120959226	120959690	465	120959527	27.14	21.8393	9.35034	19.8326
CM008474.1	121061866	121065724	3859	121062897	74.87	87.5241	25.2097	85.1752
CM008474.1	121066570	121066725	156	121066641	10.29	5.06158	3.75293	3.30444
CM008474.1	121074615	121074926	312	121074735	15.91	8.69923	5.26122	6.8436
CM008474.1	121075194	121075344	151	121075235	12.17	5.93845	3.9455	4.15767
CM008474.1	121076765	121077630	866	121077061	50.54	51.5888	17.1245	49.3993
CM008474.1	121077774	121078278	505	121077842	20.59	8.71601	4.31777	6.85992
CM008474.1	121078500	121078622	123	121078523	13.1	7.50805	4.68583	5.68533
CM008474.1	121079360	121079775	416	121079516	23.4	17.355	8.10647	15.3884
CM008474.1	121095003	121095245	243	121095101	14.04	8.38512	4.9968	6.53154
CM008474.1	121115637	121115996	360	121115944	18.72	12.1534	6.55163	10.2426
CM008474.1	121149196	121149553	358	121149472	14.04	8.38512	4.9968	6.53154
CM008474.1	121156319	121156453	135	121156372	11.23	5.84406	4.06389	4.06382
CM008474.1	121156688	121157041	354	121156951	30.88	25.3639	10.5942	23.3244
CM008474.1	121177059	121179257	2199	121178163	92.65	116.739	31.1181	114.273
CM008474.1	121179971	121180149	179	121180028	9.36	4.31567	3.44196	2.585
CM008474.1	121203547	121203697	151	121203617	12.17	6.66034	4.37486	4.8568
CM008474.1	121267562	121267959	398	121267688	16.85	10.2202	5.9297	8.33591
CM008474.1	121269205	121270013	809	121269687	26.2	20.6941	9.03938	18.6965
CM008474.1	121327647	121327952	306	121327867	14.97	6.17367	3.99343	4.38847
CM008474.1	121360400	121360758	359	121360645	18.72	12.1534	6.55163	10.2426
CM008474.1	121374947	121375095	149	121375018	13.1	7.50805	4.68583	5.68533
CM008474.1	121410206	121411195	990	121410680	48.66	42.7511	13.4011	40.6072
CM008474.1	121412793	121413112	320	121412905	13.1	5.46828	3.5255	3.70692
CM008474.1	121446629	121447740	1112	121447323	87.97	108.459	29.5632	106.025
CM008474.1	121467065	121467195	131	121467091	8.42	3.14448	2.82371	1.47718
CM008474.1	121487378	121487844	467	121487471	21.52	15.216	7.48454	13.2704
CM008474.1	121598071	121599443	1373	121598416	85.16	105.181	28.6303	102.764
CM008474.1	121623407	121623573	167	121623516	14.04	4.70046	3.00757	2.96685
CM008474.1	121783542	121783666	125	121783546	9.36	4.31567	3.44196	2.585
CM008474.1	121794241	121794396	156	121794339	13.1	7.50805	4.68583	5.68533
CM008474.1	121902512	121902658	147	121902626	13.1	7.50805	4.68583	5.68533
CM008474.1	121933336	121934215	880	121933600	46.79	38.2629	11.9482	36.1458
CM008474.1	121939300	121939875	576	121939585	14.97	6.17367	3.99343	4.38847
CM008474.1	121970693	121970837	145	121970760	14.97	8.38512	5.30776	6.53154
CM008474.1	121998867	121999572	706	121999140	38.37	32.9207	11.7981	30.8335
CM008474.1	122003234	122003536	303	122003347	14.04	8.38512	4.9968	6.53154
CM008474.1	122059596	122060209	614	122059962	26.2	20.6941	9.03938	18.6965
CM008474.1	122441545	122443933	2389	122442688	125.4	168.837	39.3295	166.154
CM008474.1	122478809	122478938	130	122478887	11.23	4.14638	3.05757	2.43951
CM008474.1	122479114	122479927	814	122479393	30.88	25.3639	10.5942	23.3244
CM008474.1	122506639	122507061	423	122506753	19.65	13.1536	6.8626	11.2309
CM008474.1	122540520	122540684	165	122540609	10.29	5.06158	3.75293	3.30444
CM008474.1	122572890	122573290	401	122573141	37.43	34.051	12.771	31.9566
CM008474.1	122632310	122632728	419	122632606	14.04	8.38512	4.9968	6.53154
CM008474.1	122661329	122661770	442	122661603	23.4	17.355	8.10647	15.3884
CM008474.1	122662367	122662995	629	122662898	17.78	8.44714	4.69532	6.59201
CM008474.1	122805024	122805172	149	122805158	9.36	4.31567	3.44196	2.585
CM008474.1	122850468	122850782	315	122850566	23.4	17.355	8.10647	15.3884
CM008474.1	122860723	122860865	143	122860801	14.04	8.38512	4.9968	6.53154
CM008474.1	122888219	122888512	294	122888487	13.1	7.50805	4.68583	5.68533
CM008474.1	122988620	122989449	830	122989219	23.4	17.355	8.10647	15.3884
CM008474.1	123001607	123002152	546	123001890	22.46	16.2764	7.79551	14.3199
CM008474.1	123005360	123005784	425	123005646	18.72	9.25272	4.92929	7.39394
CM008474.1	123005912	123006399	488	123006227	25.27	15.4524	6.56704	13.5055
CM008474.1	123025689	123025831	143	123025786	11.23	5.84406	4.06389	4.06382
CM008474.1	123030896	123031045	150	123030971	14.04	6.98086	4.197	5.17485
CM008474.1	123042748	123042982	235	123042802	8.42	3.60955	3.13099	1.90911
CM008474.1	123112068	123112274	207	123112173	12.17	6.66034	4.37486	4.8568
CM008474.1	123114195	123114377	183	123114330	11.23	4.14638	3.05757	2.43951
CM008474.1	123137494	123137708	215	123137600	21.52	14.8699	7.28719	12.9334
CM008474.1	123137923	123138356	434	123138081	58.02	63.1178	19.6123	60.8721
CM008474.1	123142998	123143176	179	123143064	22.46	10.2238	4.69211	8.33905
CM008474.1	123149382	123149921	540	123149533	24.33	14.5125	6.33307	12.5765
CM008474.1	123180884	123181618	735	123181497	21.52	11.7967	5.63118	9.89662
CM008474.1	123195486	123195773	288	123195539	11.23	4.14638	3.05757	2.43951
CM008474.1	123223890	123224214	325	123224124	10.29	5.06158	3.75293	3.30444
CM008474.1	123225777	123226273	497	123226050	19.65	13.1536	6.8626	11.2309
CM008474.1	123260758	123261011	254	123260857	15.91	9.28971	5.61873	7.41957
CM008474.1	123267533	123268247	715	123268037	15.91	9.28971	5.61873	7.41957
CM008474.1	123268413	123270691	2279	123270250	173.13	263.938	57.8613	260.818
CM008474.1	123270892	123271829	938	123271659	140.38	177.298	35.3447	174.584
CM008474.1	123272009	123272999	991	123272201	124.47	172.255	41.691	169.557
CM008474.1	123344378	123344962	585	123344838	47.73	47.4002	16.1916	45.2302
CM008474.1	123448066	123448433	368	123448318	14.97	8.38512	5.30776	6.53154
CM008474.1	123448570	123448731	162	123448614	12.17	6.66034	4.37486	4.8568
CM008474.1	123463716	123464100	385	123463812	14.97	8.38512	5.30776	6.53154
CM008474.1	123467155	123467786	632	123467602	40.24	31.2332	10.3105	29.1598
CM008474.1	123484955	123485120	166	123485007	12.17	6.66034	4.37486	4.8568
CM008474.1	123486043	123486553	511	123486173	18.72	12.1534	6.55163	10.2426
CM008474.1	123486814	123491419	4606	123489461	289.18	416.914	58.036	412.952
CM008474.1	123525595	123526624	1030	123526417	58.96	63.1178	19.9232	60.8721
CM008474.1	123594402	123594712	311	123594503	11.23	5.18672	3.66505	3.42911
CM008474.1	123596684	123596967	284	123596810	10.29	5.06158	3.75293	3.30444
CM008474.1	123654075	123654577	503	123654223	21.52	15.216	7.48454	13.2704
CM008474.1	123852118	123852256	139	123852161	11.23	5.84406	4.06389	4.06382
CM008474.1	123855555	123856039	485	123855784	47.73	47.4002	16.1916	45.2302
CM008474.1	123881799	123882440	642	123882047	25.27	12.6201	5.25363	10.7084
CM008474.1	123886844	123886966	123	123886894	8.42	3.60955	3.13099	1.90911
CM008474.1	124073859	124074630	772	124074054	24.33	17.4842	7.88186	15.5164
CM008474.1	124155103	124155370	268	124155203	39.31	36.639	13.3929	34.5298
CM008474.1	124392317	124392568	252	124392496	15.91	9.28971	5.61873	7.41957
CM008474.1	124396966	124397329	364	124397076	14.04	6.17367	3.75946	4.38847
CM008474.1	124403603	124404775	1173	124404440	43.05	41.9416	14.6368	39.7981
CM008474.1	124499109	124500275	1167	124499964	47.73	47.4002	16.1916	45.2302
CM008474.1	124504876	124505469	594	124505038	54.28	36.7912	9.21329	34.6819
CM008474.1	124709020	124709312	293	124709232	12.17	4.79185	3.29154	3.05543
CM008474.1	124711412	124711926	515	124711569	21.52	15.216	7.48454	13.2704
CM008474.1	124727282	124730774	3493	124728349	235.84	388.44	78.6961	384.637
CM008474.1	124731499	124731633	135	124731515	11.23	5.84406	4.06389	4.06382
CM008474.1	124733519	124733794	276	124733557	13.1	3.15615	2.35033	1.48846
CM008474.1	124735312	124735792	481	124735499	30.88	25.3639	10.5942	23.3244
CM008474.1	124743627	124744129	503	124743933	31.82	26.5668	10.9052	24.519
CM008474.1	124878260	124882051	3792	124879855	162.84	242.766	54.4406	239.744
CM008474.1	124901337	124901843	507	124901612	14.97	8.38512	5.30776	6.53154
CM008474.1	124929372	124929716	345	124929425	25.27	19.5646	8.72841	17.5766
CM008474.1	124990532	124991526	995	124991050	36.5	32.7736	12.46	30.6867
CM008474.1	125109475	125109882	408	125109616	24.33	18.0536	8.1955	16.0848
CM008474.1	125250791	125250984	194	125250865	24.33	18.4513	8.41744	16.474
CM008474.1	125257145	125257332	188	125257237	36.5	32.7736	12.46	30.6867
CM008474.1	125266992	125267456	465	125267359	52.41	45.6216	13.352	43.4635
CM008474.1	125299365	125299612	248	125299464	14.97	8.38512	5.30776	6.53154
CM008474.1	125300523	125300746	224	125300694	10.29	5.06158	3.75293	3.30444
CM008474.1	125305049	125305451	403	125305308	27.14	14.2995	5.62797	12.3649
CM008474.1	125315390	125316207	818	125316043	20.59	10.9285	5.39721	9.04124
CM008474.1	125321945	125322154	210	125322019	13.1	7.50805	4.68583	5.68533
CM008474.1	125335230	125335471	242	125335344	12.17	6.66034	4.37486	4.8568
CM008474.1	125368454	125368892	439	125368603	18.72	12.1534	6.55163	10.2426
CM008474.1	125381777	125382241	465	125381990	35.56	31.5079	12.1491	29.4284
CM008474.1	125390555	125391450	896	125391081	43.05	41.9416	14.6368	39.7981
CM008474.1	125391615	125395014	3400	125394157	141.31	203.259	47.2884	200.425
CM008474.1	125396834	125397070	237	125396924	14.97	8.38512	5.30776	6.53154
CM008474.1	125413920	125414437	518	125414184	34.63	30.254	11.8381	28.1819
CM008474.1	125415336	125415592	257	125415415	15.91	6.9063	4.22739	5.10059
CM008474.1	125490167	125490348	182	125490193	11.23	5.84406	4.06389	4.06382
CM008474.1	125503683	125504119	437	125504017	14.04	8.38512	4.9968	6.53154
CM008474.1	125562665	125564286	1622	125563139	80.48	97.075	27.0755	94.6887
CM008474.1	125788110	125788262	153	125788161	11.23	5.84406	4.06389	4.06382
CM008474.1	125890030	125890540	511	125890369	29.01	16.0393	6.00231	14.0911
CM008474.1	126131591	126134661	3071	126133344	326.61	583.66	108.86	578.646
CM008474.1	126136791	126136994	204	126136829	12.17	4.79185	3.29154	3.05543
CM008474.1	126150317	126150451	135	126150382	10.29	5.06158	3.75293	3.30444
CM008474.1	126150897	126151026	130	126150966	10.29	5.06158	3.75293	3.30444
CM008474.1	126240117	126240659	543	126240283	23.4	13.5895	6.09911	11.6647
CM008474.1	126330713	126331023	311	126330843	16.85	9.95991	5.77335	8.08798
CM008474.1	126396587	126397252	666	126396880	54.28	57.2907	18.3684	55.0749
CM008474.1	126446221	126446651	431	126446471	17.78	5.2663	3.13021	3.50834
CM008474.1	126449405	126453404	4000	126450200	240.52	398.816	80.251	394.957
CM008474.1	126453538	126454242	705	126453739	25.27	19.5646	8.72841	17.5766
CM008474.1	126552402	126553107	706	126552729	55.22	58.7361	18.6794	56.514
CM008474.1	126584808	126584979	172	126584900	14.97	6.17367	3.99343	4.38847
CM008474.1	126623682	126624115	434	126624009	14.04	8.38512	4.9968	6.53154
CM008474.1	126624338	126624472	135	126624430	11.23	5.66912	3.95674	3.90669
CM008474.1	126632891	126633542	652	126633080	34.63	30.254	11.8381	28.1819
CM008474.1	126650161	126650854	694	126650384	20.59	10.9285	5.39721	9.04124
CM008474.1	126662118	126663775	1658	126662737	68.32	78.1803	23.0329	75.8727
CM008474.1	126663926	126664523	598	126663995	14.97	8.38512	5.30776	6.53154
CM008474.1	126679892	126680124	233	126680007	13.1	7.50805	4.68583	5.68533
CM008474.1	126949989	126950352	364	126950191	15.91	9.04652	5.47058	7.18965
CM008474.1	127280014	127280527	514	127280286	32.76	22.4566	8.43875	20.4485
CM008474.1	127430726	127431102	377	127431031	13.1	7.50805	4.68583	5.68533
CM008474.1	127641806	127642071	266	127641868	11.23	5.84406	4.06389	4.06382
CM008474.1	127878917	127879161	245	127879042	21.52	6.40804	3.21782	4.62196
CM008474.1	128401894	128402488	595	128402045	54.28	36.7912	9.21329	34.6819
CM008474.1	129297983	129298281	299	129298094	16.85	10.2202	5.9297	8.33591
CM008474.1	129579474	129579681	208	129579566	14.04	6.17367	3.75946	4.38847
CM008474.1	129716264	129716591	328	129716370	15.91	6.9063	4.22739	5.10059
CM008474.1	129760412	129761119	708	129760661	25.27	19.5646	8.72841	17.5766
CM008474.1	129807135	129807288	154	129807217	16.85	10.2202	5.9297	8.33591
CM008474.1	129843764	129846364	2601	129844263	92.65	116.739	31.1181	114.273
CM008474.1	129906797	129907124	328	129906975	17.78	11.1752	6.24067	9.2772
CM008474.1	129958639	129959978	1340	129959319	265.78	451.356	88.6471	447.183
CM008474.1	130030422	130030545	124	130030540	11.23	4.14638	3.05757	2.43951
CM008474.1	130199473	130200003	531	130199725	17.78	11.1752	6.24067	9.2772
CM008474.1	130200155	130200429	275	130200357	14.97	8.38512	5.30776	6.53154
CM008474.1	130204902	130205809	908	130205436	21.52	15.216	7.48454	13.2704
CM008474.1	130206020	130206747	728	130206433	34.63	30.254	11.8381	28.1819
CM008474.1	130207010	130207295	286	130207065	11.23	5.84406	4.06389	4.06382
CM008474.1	130236778	130236922	145	130236791	9.36	4.31567	3.44196	2.585
CM008474.1	130302976	130303318	343	130303211	19.65	10.0802	5.16325	8.20682
CM008474.1	130367085	130367445	361	130367195	24.33	18.4513	8.41744	16.474
CM008474.1	130375637	130375928	292	130375664	11.23	5.84406	4.06389	4.06382
CM008474.1	130377955	130378095	141	130378032	14.97	8.38512	5.30776	6.53154
CM008474.1	130413730	130414268	539	130414144	46.79	46.0217	15.8807	43.8583
CM008474.1	130744254	130744450	197	130744347	18.72	12.1534	6.55163	10.2426
CM008474.1	130772869	130773059	191	130772968	9.36	4.31567	3.44196	2.585
CM008474.1	130848164	130849072	909	130848419	26.2	16.4086	6.801	14.4512
CM008474.1	130857770	130858063	294	130857923	9.36	4.31567	3.44196	2.585
CM008474.1	130884454	130884964	511	130884762	21.52	15.216	7.48454	13.2704
CM008474.1	130886996	130891328	4333	130889895	195.59	307.169	65.3245	303.821
CM008474.1	130968980	130969172	193	130969075	34.63	29.5166	11.435	27.4522
CM008474.1	131291352	131291606	255	131291472	11.23	4.14638	3.05757	2.43951
CM008474.1	131292456	131292993	538	131292856	21.52	15.216	7.48454	13.2704
CM008474.1	131386631	131387051	421	131386764	34.63	30.254	11.8381	28.1819
CM008474.1	131746657	131746848	192	131746800	12.17	5.69781	3.80524	3.93511
CM008474.1	131797669	131798212	544	131797951	26.2	20.6941	9.03938	18.6965
CM008474.1	132322990	132323145	156	132323079	18.72	12.1534	6.55163	10.2426
CM008474.1	132466851	132467085	235	132466904	13.1	5.46828	3.5255	3.70692
CM008474.1	132467466	132468341	876	132468224	29.95	19.3689	7.73686	17.3885
CM008474.1	132499830	132499997	168	132499892	13.1	5.46828	3.5255	3.70692
CM008474.1	133679050	133679188	139	133679117	14.04	8.38512	4.9968	6.53154
CM008474.1	133700806	133703598	2793	133701747	311.64	550.629	103.885	545.829
CM008474.1	133802494	133806251	3758	133803172	254.55	428.107	84.9155	424.076
CM008474.1	134109076	134109515	440	134109154	16.85	10.2202	5.9297	8.33591
CM008474.1	134148966	134149327	362	134149058	21.52	11.2677	5.36558	9.3695
CM008474.1	134155619	134156042	424	134155894	37.43	34.051	12.771	31.9566
CM008474.1	134162927	134163648	722	134163238	17.78	9.44695	5.24178	7.57662
CM008474.1	134173709	134174089	381	134173995	14.97	8.38512	5.30776	6.53154
CM008474.1	134193041	134193964	924	134193376	36.5	32.7736	12.46	30.6867
CM008474.1	134205932	134207003	1072	134206587	32.76	27.7831	11.2162	25.7273
CM008474.1	134227870	134228255	386	134227984	14.04	8.38512	4.9968	6.53154
CM008474.1	134228773	134229911	1139	134229730	33.69	27.6673	10.7937	25.6177
CM008474.1	134230420	134230886	467	134230735	12.17	6.66034	4.37486	4.8568
CM008474.1	134231345	134231831	487	134231611	17.78	11.1752	6.24067	9.2772
CM008474.1	134232579	134236649	4071	134235919	226.48	369.878	75.5865	366.186
CM008474.1	134246931	134247144	214	134247042	13.1	7.50805	4.68583	5.68533
CM008474.1	134335577	134335759	183	134335721	12.17	6.66034	4.37486	4.8568
CM008474.1	134731543	134731852	310	134731736	12.17	6.66034	4.37486	4.8568
CM008474.1	134750156	134750309	154	134750250	22.46	16.2764	7.79551	14.3199
CM008474.1	134833159	134833298	140	134833223	14.97	8.38512	5.30776	6.53154
CM008474.1	134850366	134851266	901	134850662	29.01	24.1747	9.97228	22.1434
CM008474.1	134857741	134858134	394	134857856	14.97	8.38512	5.30776	6.53154
CM008474.1	134879744	134880237	494	134879861	18.72	12.1534	6.55163	10.2426
CM008474.1	134889290	134889414	125	134889378	11.23	4.14638	3.05757	2.43951
CM008474.1	134931786	134932548	763	134931969	32.76	27.7831	11.2162	25.7273
CM008474.1	134948684	134948916	233	134948812	14.04	8.38512	4.9968	6.53154
CM008474.1	134952320	134952443	124	134952403	12.17	4.79185	3.29154	3.05543
CM008474.1	134965130	134965648	519	134965269	43.99	40.1764	13.9967	38.0516
CM008474.1	134990519	134990681	163	134990609	14.97	6.25945	4.04193	4.47355
CM008474.1	134995726	134995866	141	134995761	14.97	8.38512	5.30776	6.53154
CM008474.1	135011298	135012735	1438	135011632	182.49	281.486	60.971	278.273
CM008474.1	135018327	135018660	334	135018549	22.46	16.2764	7.79551	14.3199
CM008474.1	135064990	135065280	291	135065070	12.17	6.66034	4.37486	4.8568
CM008474.1	135066971	135067119	149	135067055	10.29	5.06158	3.75293	3.30444
CM008474.1	135075336	135075610	275	135075411	15.91	9.28971	5.61873	7.41957
CM008474.1	135078697	135088901	10205	135084480	256.42	432.319	85.5374	428.264
CM008474.1	135091003	135091531	529	135091273	19.65	13.1536	6.8626	11.2309
CM008474.1	135095624	135096140	517	135095868	20.59	11.748	5.82538	9.84912
CM008474.1	135111953	135112515	563	135112269	20.59	14.1748	7.17357	12.2406
CM008474.1	135112647	135112884	238	135112767	11.23	3.03847	2.44606	1.37185
CM008474.1	135137158	135137337	180	135137307	11.23	5.84406	4.06389	4.06382
CM008474.1	135146660	135146785	126	135146753	11.23	5.84406	4.06389	4.06382
CM008474.1	135202138	135202339	202	135202228	30.88	25.3639	10.5942	23.3244
CM008474.1	135207876	135208104	229	135208001	20.59	14.1748	7.17357	12.2406
CM008474.1	135223512	135223644	133	135223591	10.29	5.06158	3.75293	3.30444
CM008474.1	135226921	135227663	743	135227432	27.14	21.8393	9.35034	19.8326
CM008474.1	135263411	135263954	544	135263817	14.97	8.38512	5.30776	6.53154
CM008474.1	135264217	135265268	1052	135264620	30.88	25.3639	10.5942	23.3244
CM008474.1	135266534	135269502	2969	135268929	291.05	507.078	97.0432	502.559
CM008474.1	135282214	135282541	328	135282422	19.65	13.1536	6.8626	11.2309
CM008474.1	135286300	135286479	180	135286431	14.04	8.38512	4.9968	6.53154
CM008474.1	135314668	135315153	486	135314882	13.1	7.50805	4.68583	5.68533
CM008474.1	135372928	135373075	148	135373021	15.91	9.28971	5.61873	7.41957
CM008474.1	135373210	135373394	185	135373234	9.36	4.31567	3.44196	2.585
CM008474.1	135406650	135407322	673	135407103	31.82	26.5668	10.9052	24.519
CM008474.1	135411860	135412186	327	135412055	23.4	17.355	8.10647	15.3884
CM008474.1	135417125	135417463	339	135417138	10.29	5.06158	3.75293	3.30444
CM008474.1	135428844	135429303	460	135429150	15.91	9.28971	5.61873	7.41957
CM008474.1	135432242	135432722	481	135432397	19.65	7.99138	4.1306	6.16496
CM008474.1	135448211	135448443	233	135448292	13.1	7.50805	4.68583	5.68533
CM008474.1	135463132	135463528	397	135463389	14.04	8.38512	4.9968	6.53154
CM008474.1	135471298	135471729	432	135471610	14.97	8.38512	5.30776	6.53154
CM008474.1	135473231	135473957	727	135473557	17.78	6.60524	3.75626	4.81737
CM008474.1	135474838	135480436	5599	135479529	227.41	371.933	75.8974	368.23
CM008474.1	135622401	135622525	125	135622452	9.36	4.31567	3.44196	2.585
CM008474.1	135766980	135767107	128	135767055	9.36	3.97403	3.22295	2.27102
CM008474.1	135873919	135874612	694	135874077	37.43	27.8561	9.60857	25.7996
CM008474.1	135997552	135997697	146	135997664	12.17	6.66034	4.37486	4.8568
CM008474.1	136024809	136024940	132	136024846	9.36	3.78681	3.10416	2.0848
CM008474.1	136296140	136296284	145	136296223	9.36	4.17462	3.3512	2.46669
CM008474.1	136749871	136750400	530	136750118	15.91	9.28971	5.61873	7.41957
CM008474.1	136774829	136775647	819	136775349	33.69	29.0123	11.5271	26.9481
CM008474.1	136782465	136782664	200	136782564	14.04	8.38512	4.9968	6.53154
CM008474.1	136874347	136874519	173	136874455	14.04	8.38512	4.9968	6.53154
CM008474.1	136889062	136893235	4174	136891688	39.31	36.639	13.3929	34.5298
CM008474.1	136893406	136896065	2660	136894192	68.32	78.1803	23.0329	75.8727
CM008474.1	136945548	136946198	651	136945610	14.04	8.38512	4.9968	6.53154
CM008474.1	136954463	136954662	200	136954627	13.1	5.46828	3.5255	3.70692
CM008474.1	136958149	136959294	1146	136959042	18.72	12.1534	6.55163	10.2426
CM008474.1	136959900	136966496	6597	136966301	53.34	55.8531	18.0574	53.6443
CM008474.1	136966702	136966850	149	136966777	14.04	8.38512	4.9968	6.53154
CM008474.1	137022855	137024078	1224	137023485	35.56	31.5079	12.1491	29.4284
CM008474.1	137048239	137048644	406	137048377	28.08	22.9997	9.66131	20.9837
CM008474.1	137058346	137058656	311	137058573	15.91	5.31046	3.38191	3.55182
CM008474.1	137058829	137058960	132	137058875	10.29	5.06158	3.75293	3.30444
CM008474.1	137089293	137089727	435	137089691	13.1	7.50805	4.68583	5.68533
CM008474.1	137093924	137094050	127	137093956	11.23	5.84406	4.06389	4.06382
CM008474.1	137120085	137120214	130	137120170	12.17	6.66034	4.37486	4.8568
CM008474.1	137147892	137149388	1497	137148441	131.02	184.907	43.8678	182.151
CM008474.1	137240788	137241300	513	137240951	47.73	26.2919	6.96125	24.2506
CM008474.1	137279195	137279585	391	137279360	14.04	6.17367	3.75946	4.38847
CM008474.1	137346389	137346622	234	137346550	13.1	7.50805	4.68583	5.68533
CM008474.1	137400324	137400928	605	137400639	29.95	16.0393	6.18949	14.0911
CM008474.1	137571895	137572133	239	137572024	12.17	5.69781	3.80524	3.93511
CM008474.1	137582122	137582318	197	137582202	12.17	6.66034	4.37486	4.8568
CM008474.1	137609299	137609523	225	137609380	25.27	19.5646	8.72841	17.5766
CM008474.1	137639277	137639489	213	137639359	10.29	3.53412	2.82361	1.86051
CM008474.1	137658683	137659089	407	137659002	19.65	7.99138	4.1306	6.16496
CM008474.1	137722742	137722942	201	137722869	10.29	5.06158	3.75293	3.30444
CM008474.1	137779135	137779259	125	137779201	11.23	5.84406	4.06389	4.06382
CM008474.1	137781300	137781789	490	137781651	26.2	20.6941	9.03938	18.6965
CM008474.1	137816897	137817144	248	137816962	12.17	5.93845	3.9455	4.15767
CM008474.1	137820713	137821567	855	137821065	75.8	89.102	25.5207	86.747
CM008474.1	137844019	137844379	361	137844259	20.59	14.1748	7.17357	12.2406
CM008474.1	137849267	137849690	424	137849423	33.69	28.4595	11.2232	26.4026
CM008474.1	137884354	137884506	153	137884479	9.36	4.31567	3.44196	2.585
CM008474.1	137885502	137885872	371	137885761	14.97	8.38512	5.30776	6.53154
CM008474.1	137886073	137886208	136	137886168	10.29	3.53412	2.82361	1.86051
CM008474.1	137910516	137910670	155	137910584	14.97	8.38512	5.30776	6.53154
CM008474.1	137911567	137920854	9288	137919185	249.87	417.607	83.3607	413.634
CM008474.1	137921158	137921468	311	137921267	10.29	5.06158	3.75293	3.30444
CM008474.1	137923298	137923424	127	137923365	9.36	4.31567	3.44196	2.585
CM008474.1	137938993	137939299	307	137939140	12.17	6.66034	4.37486	4.8568
CM008474.1	138043633	138043873	241	138043667	11.23	5.84406	4.06389	4.06382
CM008474.1	138071136	138071808	673	138071554	37.43	34.051	12.771	31.9566
CM008474.1	138159812	138159993	182	138159860	13.1	6.72146	4.22595	4.91761
CM008474.1	138225878	138226884	1007	138226325	132.89	164.008	33.4729	161.346
CM008474.1	138257457	138257624	168	138257505	9.36	4.31567	3.44196	2.585
CM008474.1	138258123	138258327	205	138258222	12.17	3.5627	2.63323	1.8881
CM008474.1	138310885	138311249	365	138310968	19.65	10.0802	5.16325	8.20682
CM008474.1	138319189	138319342	154	138319289	19.65	10.0802	5.16325	8.20682
CM008474.1	138323179	138323366	188	138323300	9.36	4.31567	3.44196	2.585
CM008474.1	138418041	138418549	509	138418398	18.72	12.1534	6.55163	10.2426
CM008474.1	138454787	138455735	949	138455009	15.91	9.28971	5.61873	7.41957
CM008474.1	138488345	138488695	351	138488436	15.91	9.04652	5.47058	7.18965
CM008474.1	138560796	138561130	335	138561060	21.52	11.5917	5.52754	9.69299
CM008474.1	138581156	138581932	777	138581589	31.82	26.5668	10.9052	24.519
CM008474.1	138668247	138668815	569	138668588	22.46	16.2764	7.79551	14.3199
CM008474.1	138714171	138717385	3215	138716467	239.58	396.737	79.94	392.89
CM008474.1	138739318	138739691	374	138739574	88.91	76.156	14.9844	73.86
CM008474.1	138787483	138787945	463	138787790	14.97	8.38512	5.30776	6.53154
CM008474.1	138835342	138835524	183	138835370	9.36	4.13336	3.32474	2.42899
CM008474.1	138935940	138936315	376	138936043	22.46	12.6839	5.86514	10.7711
CM008474.1	138971811	138972007	197	138971879	12.17	6.66034	4.37486	4.8568
CM008474.1	139094046	139094296	251	139094095	9.36	4.31567	3.44196	2.585
CM008474.1	139121882	139122156	275	139121985	15.91	9.28971	5.61873	7.41957
CM008474.1	139128706	139128901	196	139128709	10.29	3.44531	2.77164	1.77601
CM008474.1	139129834	139134193	4360	139132625	201.21	319.15	67.1903	315.741
CM008474.1	139134750	139134967	218	139134852	10.29	5.06158	3.75293	3.30444
CM008474.1	139135346	139135488	143	139135353	8.42	3.14448	2.82371	1.47718
CM008474.1	139135718	139136123	406	139136018	14.04	8.38512	4.9968	6.53154
CM008474.1	139192209	139195063	2855	139193736	180.62	277.57	60.349	274.376
CM008474.1	139207540	139209591	2052	139208290	319.13	568.207	106.372	563.301
CM008474.1	139295793	139296184	392	139295903	21.52	11.7967	5.63118	9.89662
CM008474.1	139296939	139297133	195	139297012	19.65	13.1536	6.8626	11.2309
CM008474.1	139297258	139301626	4369	139297873	161.9	240.857	54.1297	237.844
CM008474.1	139317807	139319017	1211	139318373	153.48	225.681	51.331	222.743
CM008474.1	139321084	139321766	683	139321179	11.23	5.84406	4.06389	4.06382
CM008474.1	139322072	139322503	432	139322315	20.59	14.1748	7.17357	12.2406
CM008474.1	139342815	139343355	541	139343139	27.14	21.8393	9.35034	19.8326
CM008474.1	139398964	139400139	1176	139399416	179.68	275.615	60.0381	272.43
CM008474.1	139411460	139411878	419	139411842	24.33	14.5125	6.33307	12.5765
CM008474.1	139420337	139420487	151	139420443	10.29	5.06158	3.75293	3.30444
CM008474.1	139440943	139441124	182	139441023	12.17	5.47126	3.67461	3.70972
CM008474.1	139451457	139451944	488	139451735	16.85	10.2202	5.9297	8.33591
CM008474.1	139452834	139453368	535	139452915	14.97	8.38512	5.30776	6.53154
CM008474.1	139454115	139457143	3029	139456095	212.44	341.314	70.9219	337.782
CM008474.1	139479395	139480263	869	139479762	45.86	44.6523	15.5697	42.4955
CM008474.1	139487539	139487914	376	139487629	14.04	8.38512	4.9968	6.53154
CM008474.1	139517953	139518128	176	139518009	14.04	6.17367	3.75946	4.38847
CM008474.1	139538650	139538804	155	139538724	12.17	6.66034	4.37486	4.8568
CM008474.1	139547241	139547370	130	139547290	11.23	5.84406	4.06389	4.06382
CM008474.1	139561512	139562986	1475	139562255	134.76	190.379	45.1116	187.601
CM008474.1	139574127	139574322	196	139574222	10.29	5.06158	3.75293	3.30444
CM008474.1	139607298	139607803	506	139607665	24.33	17.879	8.09882	15.9107
CM008474.1	139607995	139608392	398	139608116	32.76	15.9754	5.62583	14.0278
CM008474.1	139625040	139625313	274	139625126	16.85	10.2202	5.9297	8.33591
CM008474.1	139627912	139628464	553	139628356	19.65	13.1536	6.8626	11.2309
CM008474.1	139629184	139629943	760	139629733	42.11	40.6008	14.3258	38.4702
CM008474.1	139756823	139756985	163	139756863	11.23	5.84406	4.06389	4.06382
CM008474.1	139786569	139786706	138	139786629	15.91	9.28971	5.61873	7.41957
CM008474.1	139807563	139808840	1278	139808709	30.88	24.5704	10.1533	22.5387
CM008474.1	139815297	139815675	379	139815409	15.91	9.28971	5.61873	7.41957
CM008474.1	139818298	139818538	241	139818458	23.4	11.0053	4.87929	9.11763
CM008474.1	139838468	139838825	358	139838694	24.33	18.4513	8.41744	16.474
CM008474.1	139844428	139845344	917	139845047	106.69	140.523	35.7826	137.958
CM008474.1	139845567	139847228	1662	139845779	41.18	39.2699	14.0149	37.1465
CM008474.1	139872959	139873334	376	139873089	27.14	17.3804	7.03497	15.4129
CM008474.1	139886876	139887120	245	139886913	11.23	5.84406	4.06389	4.06382
CM008474.1	139983911	139984471	561	139984212	40.24	22.9833	6.87364	20.9744
CM008474.1	140141127	140144139	3013	140142207	234.9	365.92	68.1792	362.25
CM008474.1	140196739	140196898	160	140196808	17.78	11.1752	6.24067	9.2772
CM008474.1	140223050	140223173	124	140223106	10.29	4.83451	3.61087	3.09802
CM008474.1	140231697	140232378	682	140232126	26.2	20.6941	9.03938	18.6965
CM008474.1	140240245	140240385	141	140240263	10.29	5.06158	3.75293	3.30444
CM008474.1	140250952	140251588	637	140251267	14.97	8.38512	5.30776	6.53154
CM008474.1	140252106	140252344	239	140252206	15.91	9.28971	5.61873	7.41957
CM008474.1	140256475	140257284	810	140257034	23.4	13.5895	6.09911	11.6647
CM008474.1	140279818	140281076	1259	140280454	69.25	79.7225	23.3439	77.4089
CM008474.1	140281735	140281863	129	140281749	12.17	4.79185	3.29154	3.05543
CM008474.1	140298909	140299109	201	140299031	14.04	8.38512	4.9968	6.53154
CM008474.1	140311271	140313387	2117	140311994	95.46	105.482	24.1144	103.064
CM008474.1	140344687	140344904	218	140344801	19.65	13.1536	6.8626	11.2309
CM008474.1	140373461	140373826	366	140373670	15.91	9.28971	5.61873	7.41957
CM008474.1	140379007	140379218	212	140379030	9.36	4.31567	3.44196	2.585
CM008474.1	140403596	140404125	530	140403918	19.65	10.8553	5.57285	8.96963
CM008474.1	140409292	140409975	684	140409618	25.27	19.5646	8.72841	17.5766
CM008474.1	140415530	140415953	424	140415786	25.27	19.5646	8.72841	17.5766
CM008474.1	140416812	140417066	255	140417041	13.1	7.50805	4.68583	5.68533
CM008474.1	140432169	140432509	341	140432448	14.04	8.38512	4.9968	6.53154
CM008474.1	140436506	140437133	628	140437002	34.63	24.5802	8.90668	22.5478
CM008474.1	140543295	140545250	1956	140544758	87.97	74.9053	14.8284	72.6148
CM008474.1	140546493	140546619	127	140546510	9.36	4.31567	3.44196	2.585
CM008474.1	140548903	140549921	1019	140549192	68.32	66.5958	17.3294	64.3368
CM008474.1	140558028	140559142	1115	140558581	185.3	286.587	61.4952	283.354
CM008474.1	140569538	140569839	302	140569667	17.78	5.2663	3.13021	3.50834
CM008474.1	140569964	140570255	292	140570149	20.59	14.1748	7.17357	12.2406
CM008474.1	140570383	140570977	595	140570734	75.8	89.102	25.5207	86.747
CM008474.1	140571369	140571819	451	140571523	32.76	27.7831	11.2162	25.7273
CM008474.1	140583880	140584128	249	140584007	10.29	3.53412	2.82361	1.86051
CM008474.1	140585467	140585639	173	140585631	9.36	3.97403	3.22295	2.27102
CM008474.1	140596425	140596594	170	140596502	20.59	14.1748	7.17357	12.2406
CM008474.1	140600670	140600907	238	140600750	12.17	6.66034	4.37486	4.8568
CM008474.1	140601104	140601574	471	140601291	31.82	26.5668	10.9052	24.519
CM008474.1	140612885	140613715	831	140613450	41.18	32.3801	10.5444	30.2993
CM008474.1	140623292	140623451	160	140623333	15.91	6.9063	4.22739	5.10059
CM008474.1	140662821	140662944	124	140662870	9.36	4.31567	3.44196	2.585
CM008474.1	140688370	140690262	1893	140689679	241.45	400.897	80.5619	397.026
CM008474.1	140690467	140690594	128	140690484	11.23	5.84406	4.06389	4.06382
CM008474.1	140734971	140737413	2443	140736176	205.89	327.18	68.7452	323.721
CM008474.1	140770871	140771202	332	140770997	10.29	5.06158	3.75293	3.30444
CM008474.1	140808536	140808952	417	140808817	20.59	14.1748	7.17357	12.2406
CM008474.1	140824509	140824681	173	140824619	12.17	3.5627	2.63323	1.8881
CM008474.1	140832081	140832760	680	140832188	15.91	9.28971	5.61873	7.41957
CM008474.1	140833088	140833829	742	140833297	15.91	9.28971	5.61873	7.41957
CM008474.1	140835546	140836001	456	140835654	16.85	10.2202	5.9297	8.33591
CM008474.1	140837672	140839375	1704	140839271	26.2	17.9895	7.59252	16.0211
CM008474.1	140845969	140849891	3923	140849015	287.31	498.437	95.7994	493.983
CM008474.1	140850054	140852006	1953	140850272	284.5	491.973	94.8665	487.556
CM008474.1	140852766	140852890	125	140852873	8.42	3.60955	3.13099	1.90911
CM008474.1	140879434	140879559	126	140879535	8.42	3.60955	3.13099	1.90911
CM008474.1	140931397	140931542	146	140931421	10.29	5.06158	3.75293	3.30444
CM008474.1	140992234	140992539	306	140992348	16.85	10.2202	5.9297	8.33591
CM008474.1	141154943	141157784	2842	141155763	306.03	539.688	102.019	534.956
CM008474.1	141162981	141163159	179	141163048	12.17	4.79185	3.29154	3.05543
CM008474.1	141163506	141163712	207	141163509	10.29	3.53412	2.82361	1.86051
CM008474.1	141210871	141211065	195	141210939	11.23	4.14638	3.05757	2.43951
CM008474.1	141211196	141212749	1554	141211702	126.34	175.853	42.3129	173.14
CM008474.1	141529578	141530302	725	141530174	43.99	40.6887	14.2697	38.5575
CM008474.1	141530483	141531743	1261	141531048	43.05	41.5411	14.423	39.4091
CM008474.1	141553292	141555655	2364	141555114	236.77	390.511	79.0071	386.698
CM008474.1	141565263	141566647	1385	141566208	124.47	172.255	41.691	169.557
CM008474.1	141614698	141614942	245	141614747	14.97	8.38512	5.30776	6.53154
CM008474.1	141662606	141662776	171	141662751	10.29	5.06158	3.75293	3.30444
CM008474.1	141664933	141665072	140	141665011	14.97	8.38512	5.30776	6.53154
CM008474.1	141686308	141688559	2252	141687506	108.56	143.988	36.4045	141.41
CM008474.1	141693311	141693791	481	141693685	21.52	11.7967	5.63118	9.89662
CM008474.1	141710562	141713521	2960	141711425	103.88	135.356	34.8497	132.812
CM008474.1	141714231	141714354	124	141714319	10.29	4.27165	3.26429	2.56308
CM008474.1	141715528	141719048	3521	141717190	127.28	155.807	32.0692	153.186
CM008474.1	141719482	141719921	440	141719872	13.1	7.50805	4.68583	5.68533
CM008474.1	141720748	141720917	170	141720858	14.97	8.38512	5.30776	6.53154
CM008474.1	141721172	141721401	230	141721297	16.85	10.2202	5.9297	8.33591
CM008474.1	141721572	141722506	935	141722347	101.07	131.932	33.9168	129.407
CM008474.1	141722771	141724152	1382	141723024	85.16	105.181	28.6303	102.764
CM008474.1	141724897	141725347	451	141724919	12.17	4.86388	3.33151	3.12729
CM008474.1	141726180	141726504	325	141726227	10.29	5.06158	3.75293	3.30444
CM008474.1	141727335	141727461	127	141727387	11.23	5.84406	4.06389	4.06382
CM008474.1	141732534	141733171	638	141732697	24.33	18.4513	8.41744	16.474
CM008474.1	141739034	141741306	2273	141739976	207.76	331.208	69.3671	327.728
CM008474.1	141741506	141741743	238	141741629	11.23	3.03847	2.44606	1.37185
CM008474.1	141744594	141744812	219	141744693	13.1	7.50805	4.68583	5.68533
CM008474.1	141745975	141747518	1544	141746530	35.56	21.584	7.31252	19.5846
CM008474.1	141755733	141755899	167	141755815	10.29	5.06158	3.75293	3.30444
CM008474.1	141758214	141758358	145	141758297	11.23	5.84406	4.06389	4.06382
CM008474.1	141759647	141759991	345	141759898	13.1	7.00087	4.38768	5.1944
CM008474.1	141760201	141760376	176	141760314	12.17	6.66034	4.37486	4.8568
CM008474.1	141761375	141761605	231	141761456	10.29	5.06158	3.75293	3.30444
CM008474.1	141765233	141766801	1569	141766628	283.56	378.685	47.4275	374.947
CM008474.1	141766989	141767577	589	141767211	102.94	133.642	34.5387	131.105
CM008474.1	141781388	141781547	160	141781488	19.65	12.396	6.42595	10.4849
CM008474.1	141792697	141794006	1310	141793174	81.42	98.6859	27.3865	96.2935
CM008474.1	141803812	141810617	6806	141809235	281.69	485.522	93.9335	481.14
CM008474.1	141811180	141811475	296	141811368	10.29	5.06158	3.75293	3.30444
CM008474.1	141812894	141813098	205	141812925	11.23	4.14638	3.05757	2.43951
CM008474.1	141821370	141826101	4732	141824188	186.24	289.347	62.2148	286.096
CM008474.1	141846628	141847058	431	141846889	36.5	32.7736	12.46	30.6867
CM008474.1	141852016	141852296	281	141852204	10.29	5.06158	3.75293	3.30444
CM008474.1	141853226	141854645	1420	141853846	64.57	47.6206	10.929	45.4502
CM008474.1	141856225	141856380	156	141856244	11.23	5.84406	4.06389	4.06382
CM008474.1	141867022	141867261	240	141867131	58.96	63.1178	19.9232	60.8721
CM008474.1	141877735	141879086	1352	141878336	211.5	320.86	61.4173	317.449
CM008474.1	141890161	141890973	813	141890392	41.18	33.3782	11.0153	31.2908
CM008474.1	141932542	141932728	187	141932602	14.97	7.65248	4.85848	5.82911
CM008474.1	141951305	141952370	1066	141951853	51.47	49.2822	15.4959	47.1054
CM008474.1	141967291	141967507	217	141967378	11.23	5.34833	3.76212	3.5896
CM008474.1	142001401	142001734	334	142001636	15.91	9.28971	5.61873	7.41957
CM008474.1	142021382	142021517	136	142021437	14.04	8.38512	4.9968	6.53154
CM008474.1	142021804	142021964	161	142021834	13.1	7.50805	4.68583	5.68533
CM008474.1	142036414	142036665	252	142036507	25.27	19.5646	8.72841	17.5766
CM008474.1	142044883	142045059	177	142044961	11.23	5.84406	4.06389	4.06382
CM008474.1	142053785	142054247	463	142053986	28.08	22.9997	9.66131	20.9837
CM008474.1	142054530	142054787	258	142054684	17.78	11.1752	6.24067	9.2772
CM008474.1	142058036	142059203	1168	142058386	69.25	66.1058	16.735	63.8477
CM008474.1	142059706	142059886	181	142059772	13.1	7.50805	4.68583	5.68533
CM008474.1	142068908	142069071	164	142068969	10.29	5.06158	3.75293	3.30444
CM008474.1	142076114	142076349	236	142076318	11.23	5.41988	3.80532	3.66065
CM008474.1	142087491	142087947	457	142087830	21.52	9.46042	4.50494	7.58966
CM008474.1	142092691	142093055	365	142092756	15.91	9.28971	5.61873	7.41957
CM008474.1	142115491	142115859	369	142115754	28.08	22.9997	9.66131	20.9837
CM008474.1	142118687	142119202	516	142119044	18.72	12.1534	6.55163	10.2426
CM008474.1	142317979	142318175	197	142318074	15.91	9.28971	5.61873	7.41957
CM008474.1	142322807	142323328	522	142323103	50.54	51.5888	17.1245	49.3993
CM008474.1	142323504	142324157	654	142323638	46.79	46.0217	15.8807	43.8583
CM008474.1	142325805	142326745	941	142326201	41.18	32.3801	10.5444	30.2993
CM008474.1	142334238	142336425	2188	142335937	145.99	210.686	48.8432	207.814
CM008474.1	142352034	142354219	2186	142353077	312.58	552.822	104.195	548.009
CM008474.1	142373984	142374919	936	142374495	90.78	87.0614	18.3556	84.7174
CM008474.1	142379035	142380708	1674	142379737	134.76	190.379	45.1116	187.601
CM008474.1	142394034	142397741	3708	142396431	260.17	440.763	86.7813	436.66
CM008474.1	142411294	142412525	1232	142412025	51.47	44.3739	13.118	42.2225
CM008474.1	142443738	142447435	3698	142444601	394.93	736.958	131.561	730.902
CM008474.1	142447569	142447693	125	142447596	13.1	7.50805	4.68583	5.68533
CM008474.1	142449210	142449411	202	142449309	11.23	5.84406	4.06389	4.06382
CM008474.1	142449917	142450954	1038	142450476	57.09	61.6497	19.3013	59.4152
CM008474.1	142452674	142452973	300	142452881	13.1	7.50805	4.68583	5.68533
CM008474.1	142458972	142459126	155	142459030	12.17	6.66034	4.37486	4.8568
CM008474.1	142459389	142459511	123	142459410	10.29	5.06158	3.75293	3.30444
CM008474.1	142459929	142460075	147	142459964	11.23	5.84406	4.06389	4.06382
CM008474.1	142462637	142463139	503	142462860	19.65	6.46191	3.44217	4.67539
CM008474.1	142465133	142465309	177	142465195	9.36	4.31567	3.44196	2.585
CM008474.1	142466915	142467932	1018	142467505	29.01	24.1747	9.97228	22.1434
CM008474.1	142473548	142473838	291	142473594	12.17	6.66034	4.37486	4.8568
CM008474.1	142500152	142500583	432	142500275	17.78	11.1752	6.24067	9.2772
CM008474.1	142500764	142501292	529	142500857	19.65	12.8418	6.68166	10.9285
CM008474.1	142501486	142501615	130	142501508	11.23	4.14638	3.05757	2.43951
CM008474.1	142502571	142503094	524	142502796	26.2	20.6941	9.03938	18.6965
CM008474.1	142512525	142512976	452	142512651	21.52	15.216	7.48454	13.2704
CM008474.1	142548788	142553378	4591	142549861	174.07	265.878	58.1723	262.748
CM008474.1	142554738	142555864	1127	142555551	21.52	15.216	7.48454	13.2704
CM008474.1	142556070	142558292	2223	142557436	168.45	254.276	56.3065	251.201
CM008474.1	142558689	142558927	239	142558784	14.97	6.48724	4.17177	4.70006
CM008474.1	142585496	142588154	2659	142588010	189.04	295.267	63.1478	291.979
CM008474.1	142588607	142588868	262	142588713	50.54	51.5888	17.1245	49.3993
CM008474.1	142596212	142598151	1940	142597299	350.95	637.124	116.945	631.743
CM008474.1	142624301	142624457	157	142624385	13.1	7.50805	4.68583	5.68533
CM008474.1	142630697	142630854	158	142630746	14.04	8.15903	4.86505	6.33135
CM008474.1	142661094	142666418	5325	142663627	175.94	267.821	58.7942	264.674
CM008474.1	142666645	142668362	1718	142667379	114.17	134.889	28.7936	132.35
CM008474.1	142668681	142669846	1166	142669000	186.24	289.347	62.2148	286.096
CM008474.1	142670037	142670289	253	142670272	14.04	6.17367	3.75946	4.38847
CM008474.1	142671984	142673784	1801	142673374	81.42	98.6859	27.3865	96.2935
CM008474.1	142687793	142687953	161	142687858	11.23	5.84406	4.06389	4.06382
CM008474.1	142689496	142689646	151	142689546	14.97	6.17367	3.99343	4.38847
CM008474.1	142691169	142691352	184	142691258	15.91	9.28971	5.61873	7.41957
CM008474.1	142700502	142701543	1042	142700918	97.33	125.136	32.6729	122.637
CM008474.1	142707900	142708737	838	142708434	34.63	27.7281	10.4831	25.6785
CM008474.1	142716343	142718195	1853	142717487	101.07	131.932	33.9168	129.407
CM008474.1	142720313	142721694	1382	142721110	196.53	309.16	65.6355	305.803
CM008474.1	142740993	142742498	1506	142742018	258.3	436.538	86.1594	432.459
CM008474.1	142744957	142747601	2645	142746629	225.54	367.825	75.2755	364.144
CM008474.1	142768545	142770022	1478	142769635	151.61	221.915	50.709	218.993
CM008474.1	142776869	142778857	1989	142777816	206.82	325.655	67.2353	322.205
CM008474.1	142789660	142791789	2130	142791387	175.01	267.532	58.334	264.4
CM008474.1	142791919	142793590	1672	142792300	77.68	92.2747	26.1426	89.9072
CM008474.1	142800979	142805589	4611	142802658	196.53	309.16	65.6355	305.803
CM008474.1	142808022	142808165	144	142808103	9.36	4.31567	3.44196	2.585
CM008474.1	142810135	142810292	158	142810211	11.23	5.84406	4.06389	4.06382
CM008474.1	142813156	142813470	315	142813302	9.36	4.31567	3.44196	2.585
CM008474.1	142814382	142814882	501	142814511	11.23	5.84406	4.06389	4.06382
CM008474.1	142815103	142815225	123	142815150	9.36	4.31567	3.44196	2.585
CM008474.1	142821435	142821701	267	142821571	16.85	7.66459	4.46136	5.83977
CM008474.1	142821997	142822951	955	142822550	58.02	63.1178	19.6123	60.8721
CM008474.1	142836473	142840640	4168	142839861	232.09	342.114	58.2732	338.58
CM008474.1	142844975	142845398	424	142845009	14.04	6.17367	3.75946	4.38847
CM008474.1	142855391	142855951	561	142855667	18.72	9.25272	4.92929	7.39394
CM008474.1	142894903	142898990	4088	142897465	211.5	302.822	53.1259	299.502
CM008474.1	142902616	142905385	2770	142904040	218.99	353.509	73.0987	349.902
CM008474.1	142909314	142909519	206	142909445	15.91	9.28971	5.61873	7.41957
CM008474.1	142915170	142916502	1333	142916033	49.6	50.1839	16.8136	48.0009
CM008474.1	142926682	142926861	180	142926780	14.04	8.38512	4.9968	6.53154
CM008474.1	142926987	142927564	578	142927087	21.52	15.216	7.48454	13.2704
CM008474.1	142927850	142928030	181	142927900	13.1	7.50805	4.68583	5.68533
CM008474.1	142928254	142928435	182	142928314	21.52	15.216	7.48454	13.2704
CM008474.1	142928706	142933690	4985	142931072	110.43	104.812	18.5719	102.4
CM008474.1	142933903	142934521	619	142934073	146.93	210.418	48.0494	207.56
CM008474.1	142940820	142941006	187	142940909	16.85	10.2202	5.9297	8.33591
CM008474.1	142956274	142956416	143	142956314	10.29	5.06158	3.75293	3.30444
CM008474.1	142957099	142957254	156	142957160	13.1	7.50805	4.68583	5.68533
CM008474.1	142957411	142957651	241	142957517	16.85	10.2202	5.9297	8.33591
CM008474.1	142961808	142964399	2592	142962828	155.35	229.459	51.9529	226.504
CM008474.1	142980303	142980603	301	142980539	14.04	8.38512	4.9968	6.53154
CM008474.1	142998873	142999742	870	142999348	35.56	31.5079	12.1491	29.4284
CM008474.1	143010215	143010612	398	143010321	11.23	4.14638	3.05757	2.43951
CM008474.1	143010827	143014800	3974	143012987	136.64	153.942	27.527	151.329
CM008474.1	143018082	143018369	288	143018106	13.1	7.50805	4.68583	5.68533
CM008474.1	143039134	143039412	279	143039185	16.85	7.76418	4.51554	5.93914
CM008474.1	143049657	143050120	464	143049721	16.85	3.01855	2.23068	1.35297
CM008474.1	143050270	143050435	166	143050332	10.29	4.88042	3.63949	3.14379
CM008474.1	143050922	143051209	288	143051136	24.33	17.879	8.09882	15.9107
CM008474.1	143051380	143054057	2678	143052885	177.81	271.713	59.4161	268.547
CM008474.1	143073765	143074544	780	143073988	43.99	40.7929	14.3256	38.6617
CM008474.1	143077732	143078259	528	143078060	33.69	23.5121	8.67272	21.4951
CM008474.1	143152391	143153391	1001	143152619	57.09	60.9707	18.9432	58.7418
CM008474.1	143210396	143211003	608	143210594	30.88	24.4984	10.1136	22.467
CM008474.1	143231201	143231852	652	143231550	61.77	67.5651	20.8561	65.3008
CM008474.1	143505009	143505156	148	143505099	9.36	3.64572	3.01524	1.94445
CM008474.1	143587011	143587138	128	143587076	14.97	7.50447	4.76927	5.68533
CM008474.1	143614345	143614734	390	143614448	11.23	4.14638	3.05757	2.43951
CM008474.1	143634532	143635155	624	143634753	25.27	19.4611	8.67079	17.4806
CM008474.1	143641268	143641418	151	143641358	19.65	10.8553	5.57285	8.96963
CM008474.1	143666493	143667094	602	143666733	31.82	26.5668	10.9052	24.519
CM008474.1	143676026	143676983	958	143676573	58.02	54.7033	15.4148	52.5002
CM008474.1	143690365	143691966	1602	143691530	73	84.3856	24.5878	82.0487
CM008474.1	143705799	143706052	254	143705913	11.23	4.14638	3.05757	2.43951
CM008474.1	143715726	143716139	414	143715829	16.85	10.2202	5.9297	8.33591
CM008474.1	143734687	143735197	511	143734764	15.91	6.9063	4.22739	5.10059
CM008474.1	143762425	143762959	535	143762778	18.72	9.25272	4.92929	7.39394
CM008474.1	143770955	143771701	747	143771422	51.47	50.0755	15.9002	47.8975
CM008474.1	143779858	143780323	466	143780206	14.04	7.83632	4.67886	6.01048
CM008474.1	143790323	143790875	553	143790722	36.5	32.7736	12.46	30.6867
CM008474.1	143794289	143794438	150	143794335	13.1	7.50805	4.68583	5.68533
CM008474.1	143799087	143799808	722	143799168	13.1	7.50805	4.68583	5.68533
CM008474.1	143803553	143803752	200	143803618	29.01	19.3689	7.50289	17.3885
CM008474.1	143813081	143815870	2790	143815081	180.62	277.57	60.349	274.376
CM008474.1	143826213	143827147	935	143826862	65.51	73.5915	22.1	71.3023
CM008474.1	143830170	143833431	3262	143832694	114.17	154.476	38.2703	151.856
CM008474.1	143838329	143838569	241	143838413	12.17	6.66034	4.37486	4.8568
CM008474.1	143845925	143846649	725	143846402	53.34	55.8531	18.0574	53.6443
CM008474.1	143846889	143847333	445	143846995	39.31	36.639	13.3929	34.5298
CM008474.1	143849442	143849616	175	143849538	9.36	4.31567	3.44196	2.585
CM008474.1	143849836	143851391	1556	143850566	93.59	118.41	31.4291	115.936
CM008474.1	143851777	143852543	767	143852316	27.14	21.8393	9.35034	19.8326
CM008474.1	143854708	143855044	337	143854904	32.76	27.7831	11.2162	25.7273
CM008474.1	143858544	143859296	753	143858809	81.42	98.6859	27.3865	96.2935
CM008474.1	143865209	143865508	300	143865304	16.85	10.2202	5.9297	8.33591
CM008474.1	143867882	143868251	370	143868116	16.85	10.2202	5.9297	8.33591
CM008474.1	143868513	143872376	3864	143871781	93.59	118.41	31.4291	115.936
CM008474.1	143899366	143900213	848	143899673	45.86	44.6523	15.5697	42.4955
CM008474.1	143904761	143904886	126	143904847	11.23	5.84406	4.06389	4.06382
CM008474.1	143905043	143905555	513	143905496	25.27	15.4524	6.56704	13.5055
CM008474.1	143909726	143909901	176	143909877	9.36	4.31567	3.44196	2.585
CM008474.1	143910047	143910594	548	143910568	15.91	6.54216	4.02801	4.75488
CM008474.1	143910728	143911219	492	143910829	12.17	4.79185	3.29154	3.05543
CM008474.1	143911761	143914208	2448	143913466	172.2	262.001	57.5503	258.89
CM008474.1	143914432	143915021	590	143914586	160.97	238.95	53.8187	235.946
CM008474.1	143923149	143923688	540	143923253	19.65	10.0802	5.16325	8.20682
CM008474.1	143939493	143939960	468	143939616	56.15	56.5913	17.1266	54.3814
CM008474.1	143948767	143948993	227	143948859	11.23	5.84406	4.06389	4.06382
CM008474.1	143949985	143950439	455	143950268	17.78	8.83619	4.90501	6.97998
CM008474.1	143951008	143951183	176	143951062	18.72	12.1534	6.55163	10.2426
CM008474.1	143951719	143952701	983	143952609	16.85	8.91027	5.15764	7.05384
CM008474.1	143952845	143953441	597	143953245	21.52	12.6607	6.07791	10.749
CM008474.1	143953593	143955966	2374	143955447	65.51	73.5915	22.1	71.3023
CM008474.1	143956117	143956415	299	143956306	10.29	5.04633	3.74335	3.30444
CM008474.1	143970923	143971797	875	143971575	60.83	66.0755	20.5452	63.8174
CM008474.1	143984633	143985569	937	143985048	67.38	72.3256	20.492	70.0422
CM008474.1	144001288	144002314	1027	144001641	108.56	143.988	36.4045	141.41
CM008474.1	144002643	144003172	530	144003122	18.72	10.6691	5.6986	8.78359
CM008474.1	144007219	144007772	554	144007628	55.22	58.7361	18.6794	56.514
CM008474.1	144008177	144010800	2624	144008784	212.44	341.314	70.9219	337.782
CM008474.1	144032413	144035846	3434	144033872	153.48	225.681	51.331	222.743
CM008474.1	144040537	144040670	134	144040590	8.42	3.60955	3.13099	1.90911
CM008474.1	144106897	144108066	1170	144107411	148.8	172.599	29.9603	169.901
CM008474.1	144141064	144141431	368	144141281	22.46	16.2764	7.79551	14.3199
CM008474.1	144170762	144171022	261	144170838	10.29	5.06158	3.75293	3.30444
CM008474.1	144240412	144241480	1069	144241300	150.67	220.036	50.3981	217.123
CM008474.1	144241877	144242280	404	144242152	36.5	32.7736	12.46	30.6867
CM008474.1	144269965	144270806	842	144270139	103.88	135.356	34.8497	132.812
CM008474.1	144362775	144363222	448	144362910	14.97	8.38512	5.30776	6.53154
CM008474.1	144364595	144364932	338	144364686	11.23	5.84406	4.06389	4.06382
CM008474.1	144367334	144370199	2866	144369739	179.68	275.615	60.0381	272.43
CM008474.1	144372363	144372536	174	144372442	14.97	8.38512	5.30776	6.53154
CM008474.1	144395230	144396602	1373	144395746	49.6	50.1839	16.8136	48.0009
CM008474.1	144447152	144447769	618	144447442	113.24	152.718	37.9594	150.106
CM008474.1	144461445	144462336	892	144461625	20.59	7.09102	3.59814	5.28434
CM008474.1	144503672	144506291	2620	144504870	113.24	133.305	28.5597	130.778
CM008474.1	144506497	144506817	321	144506729	11.23	5.84406	4.06389	4.06382
CM008474.1	144508999	144509205	207	144509036	9.36	4.31567	3.44196	2.585
CM008474.1	144528448	144528583	136	144528552	16.85	7.66459	4.46136	5.83977
CM008474.1	144529500	144533144	3645	144531884	267.66	409.392	67.1638	405.474
CM008474.1	144549450	144550516	1067	144550315	218.05	353.509	72.7878	349.902
CM008474.1	144550649	144552202	1554	144551165	142.25	205.111	47.5994	202.269
CM008474.1	144552528	144552690	163	144552606	12.17	6.66034	4.37486	4.8568
CM008474.1	144578851	144579312	462	144578953	12.17	4.79185	3.29154	3.05543
CM008474.1	144588111	144591900	3790	144589371	276.08	456.781	83.032	452.582
CM008474.1	144601268	144601704	437	144601437	32.76	27.7831	11.2162	25.7273
CM008474.1	144643416	144645978	2563	144644905	233.96	354.361	63.401	350.754
CM008474.1	144666982	144670073	3092	144669235	273.27	468.388	91.1349	464.117
CM008474.1	144694587	144697953	3367	144695405	209.63	253.402	35.1053	250.335
CM008474.1	144698865	144699642	778	144699104	16.85	10.2202	5.9297	8.33591
CM008474.1	144705856	144706243	388	144706117	14.04	8.38512	4.9968	6.53154
CM008474.1	144706373	144706513	141	144706486	10.29	5.06158	3.75293	3.30444
CM008474.1	144757543	144758200	658	144757781	22.46	15.913	7.58996	13.9657
CM008474.1	144791240	144793784	2545	144792417	207.76	331.208	69.3671	327.728
CM008474.1	144794003	144794126	124	144794004	8.42	3.60955	3.13099	1.90911
CM008474.1	144858877	144859973	1097	144859708	57.09	45.1584	11.6175	43.0013
CM008474.1	144939233	144939833	601	144939572	45.86	44.6523	15.5697	42.4955
CM008474.1	144954392	144959700	5309	144958245	312.58	552.822	104.195	548.009
CM008474.1	144960831	144960999	169	144960950	14.04	8.38512	4.9968	6.53154
CM008474.1	144967280	144968019	740	144967748	30.88	25.3639	10.5942	23.3244
CM008474.1	145061171	145061339	169	145061309	18.72	4.75456	2.81673	3.02065
CM008474.1	145083100	145083380	281	145083179	14.97	8.38512	5.30776	6.53154
CM008474.1	145125106	145128619	3514	145127546	269.53	459.859	89.891	455.638
CM008474.1	145190015	145190213	199	145190088	9.36	3.78681	3.10416	2.0848
CM008474.1	145230899	145231079	181	145231001	14.04	8.38512	4.9968	6.53154
CM008474.1	145256310	145256570	261	145256413	18.72	12.1534	6.55163	10.2426
CM008474.1	145259309	145259693	385	145259629	18.72	7.28745	3.94343	5.4797
CM008474.1	145268520	145268940	421	145268826	19.65	13.1536	6.8626	11.2309
CM008474.1	145269142	145269639	498	145269435	28.08	22.9997	9.66131	20.9837
CM008474.1	145271025	145271353	329	145271252	14.04	8.38512	4.9968	6.53154
CM008474.1	145286090	145286347	258	145286191	18.72	9.25272	4.92929	7.39394
CM008474.1	145291377	145292107	731	145291745	24.33	16.9484	7.59134	14.99
CM008474.1	145298652	145298915	264	145298882	9.36	4.17462	3.3512	2.46669
CM008474.1	145301083	145301534	452	145301250	20.59	14.1748	7.17357	12.2406
CM008474.1	145327169	145327418	250	145327312	11.23	5.84406	4.06389	4.06382
CM008474.1	145364267	145364641	375	145364326	18.72	12.1534	6.55163	10.2426
CM008474.1	145365337	145368558	3222	145367404	217.12	351.471	72.4768	347.885
CM008474.1	145455243	145458276	3034	145457365	248.94	415.512	83.0497	411.55
CM008474.1	145498813	145499238	426	145499057	26.2	20.6941	9.03938	18.6965
CM008474.1	145501051	145501174	124	145501163	11.23	3.03847	2.44606	1.37185
CM008474.1	145600181	145600592	412	145600286	13.1	7.50805	4.68583	5.68533
CM008474.1	145762024	145762220	197	145762080	17.78	11.1752	6.24067	9.2772
CM008474.1	145975965	145979668	3704	145977084	286.37	496.281	95.4884	491.839
CM008474.1	145986252	145986435	184	145986264	9.36	4.31567	3.44196	2.585
CM008474.1	146005378	146005802	425	146005524	14.04	6.17367	3.75946	4.38847
CM008474.1	146022277	146022416	140	146022338	11.23	5.84406	4.06389	4.06382
CM008474.1	146031265	146034799	3535	146031878	166.58	250.429	55.6845	247.371
CM008474.1	146037078	146037685	608	146037349	20.59	14.1748	7.17357	12.2406
CM008474.1	146047482	146048260	779	146047731	14.04	8.38512	4.9968	6.53154
CM008474.1	146059347	146059849	503	146059587	15.91	9.04652	5.47058	7.18965
CM008474.1	146068486	146068723	238	146068592	12.17	4.79185	3.29154	3.05543
CM008474.1	146072259	146073052	794	146072876	254.55	428.107	84.9155	424.076
CM008474.1	146073184	146074886	1703	146073980	243.32	405.064	81.1839	401.17
CM008474.1	146121231	146124318	3088	146122599	231.16	380.171	77.1413	376.423
CM008474.1	146130614	146130759	146	146130713	10.29	3.53412	2.82361	1.86051
CM008474.1	146143979	146144109	131	146144070	10.29	5.06158	3.75293	3.30444
CM008474.1	146144234	146144356	123	146144248	8.42	3.60955	3.13099	1.90911
CM008474.1	146144596	146147150	2555	146146049	219.93	355.548	73.4097	351.931
CM008474.1	146148135	146148883	749	146148739	55.22	58.7361	18.6794	56.514
CM008474.1	146157822	146158053	232	146157940	27.14	17.3804	7.03497	15.4129
CM008474.1	146171318	146171535	218	146171419	19.65	12.6601	6.57697	10.7484
CM008474.1	146171732	146172378	647	146171882	41.18	38.1759	13.4315	36.0595
CM008474.1	146192080	146193650	1571	146193233	57.09	61.2618	19.0964	59.0323
CM008474.1	146200702	146202636	1935	146201357	206.82	329.193	69.0561	325.724
CM008474.1	146206279	146207081	803	146206818	29.01	24.1747	9.97228	22.1434
CM008474.1	146208400	146209153	754	146208603	14.97	8.38512	5.30776	6.53154
CM008474.1	146211524	146211847	324	146211579	17.78	8.44714	4.69532	6.59201
CM008474.1	146216771	146217169	399	146217073	20.59	8.71601	4.31777	6.85992
CM008474.1	146233106	146233235	130	146233224	12.17	6.66034	4.37486	4.8568
CM008474.1	146237611	146238029	419	146237672	20.59	14.1748	7.17357	12.2406
CM008474.1	146241414	146242069	656	146241786	43.99	41.9416	14.9478	39.7981
CM008474.1	146243864	146244793	930	146244051	41.18	39.2699	14.0149	37.1465
CM008474.1	146251053	146251719	667	146251208	63.64	69.8131	21.0795	67.5417
CM008474.1	146252119	146252245	127	146252240	10.29	3.53412	2.82361	1.86051
CM008474.1	146264215	146265574	1360	146264756	125.4	174.052	42.002	171.347
CM008474.1	146293925	146294251	327	146294101	21.52	15.216	7.48454	13.2704
CM008474.1	146311292	146311698	407	146311556	22.46	16.2764	7.79551	14.3199
CM008474.1	146318928	146319367	440	146319200	58.96	63.1178	19.9232	60.8721
CM008474.1	146319514	146320939	1426	146319684	108.56	143.988	36.4045	141.41
CM008474.1	146375916	146377566	1651	146376422	189.04	295.267	63.1478	291.979
CM008474.1	146396913	146399201	2289	146398627	159.1	237.047	53.1968	234.058
CM008474.1	146399792	146399933	142	146399829	13.1	7.50805	4.68583	5.68533
CM008474.1	146411468	146411876	409	146411776	13.1	7.50805	4.68583	5.68533
CM008474.1	146412126	146412577	452	146412461	11.23	5.84406	4.06389	4.06382
CM008474.1	146427034	146428240	1207	146427558	185.3	287.378	61.9039	284.137
CM008474.1	146440905	146441116	212	146441004	23.4	17.355	8.10647	15.3884
CM008474.1	146444716	146444874	159	146444856	8.42	3.60955	3.13099	1.90911
CM008474.1	146458064	146458566	503	146458157	14.97	8.38512	5.30776	6.53154
CM008474.1	146458939	146459269	331	146459143	14.97	7.53371	4.78685	5.71046
CM008474.1	146460370	146460871	502	146460767	18.72	12.1534	6.55163	10.2426
CM008474.1	146461169	146466031	4863	146464515	423.01	803.937	140.89	797.601
CM008474.1	146486888	146487393	506	146487262	72.06	84.3856	24.2768	82.0487
CM008474.1	146487520	146490074	2555	146488289	131.96	184.907	44.1787	182.151
CM008474.1	146493376	146494568	1193	146493762	87.97	108.459	29.5632	106.025
CM008474.1	146513654	146513956	303	146513794	10.29	5.06158	3.75293	3.30444
CM008474.1	146514113	146514241	129	146514175	12.17	6.66034	4.37486	4.8568
CM008474.1	146515028	146516098	1071	146515217	18.72	9.25272	4.92929	7.39394
CM008474.1	146521530	146521916	387	146521564	17.78	11.1752	6.24067	9.2772
CM008474.1	146522342	146522526	185	146522415	14.04	4.70046	3.00757	2.96685
CM008474.1	146522814	146523002	189	146522893	10.29	5.06158	3.75293	3.30444
CM008474.1	146559681	146562249	2569	146561308	105.75	138.796	35.4716	136.239
CM008474.1	146573539	146573904	366	146573643	21.52	9.46042	4.50494	7.58966
CM008474.1	146590513	146590684	172	146590564	14.97	8.38512	5.30776	6.53154
CM008474.1	146599261	146601896	2636	146600777	300.41	526.605	100.153	521.967
CM008474.1	146628843	146630748	1906	146629549	67.38	76.6444	22.7219	74.3429
CM008474.1	146642149	146642558	410	146642270	17.78	8.55366	4.75235	6.69846
CM008474.1	146656569	146657183	615	146656861	21.52	15.216	7.48454	13.2704
CM008474.1	146762172	146762465	294	146762417	11.23	5.84406	4.06389	4.06382
CM008474.1	146771687	146772146	460	146771921	13.1	5.46828	3.5255	3.70692
CM008474.1	146790147	146793886	3740	146792428	228.35	334.564	57.3373	331.072
CM008474.1	146809657	146810358	702	146809963	63.64	70.5649	21.4781	68.2885
CM008474.1	146810654	146812294	1641	146811600	54.28	57.2907	18.3684	55.0749
CM008474.1	146812419	146812685	267	146812503	25.27	19.5646	8.72841	17.5766
CM008474.1	146814195	146816126	1932	146815010	34.63	26.6794	9.94326	24.6315
CM008474.1	146820096	146820606	511	146820482	13.1	5.46828	3.5255	3.70692
CM008474.1	146831885	146833272	1388	146832756	233.03	384.302	77.7632	380.521
CM008474.1	146861890	146862226	337	146862091	14.04	8.38512	4.9968	6.53154
CM008474.1	146884837	146885537	701	146884998	12.17	6.66034	4.37486	4.8568
CM008474.1	146885759	146885884	126	146885818	11.23	5.84406	4.06389	4.06382
CM008474.1	146886804	146889551	2748	146888651	275.14	472.663	91.7568	468.366
CM008474.1	146901494	146901677	184	146901568	11.23	5.84406	4.06389	4.06382
CM008474.1	146902972	146904244	1273	146904114	71.13	82.8252	23.9658	80.4995
CM008474.1	146914316	146914561	246	146914457	18.72	9.25272	4.92929	7.39394
CM008474.1	146931522	146932827	1306	146932140	38.37	35.3395	13.082	33.2374
CM008474.1	146936300	146937480	1181	146937087	119.79	142.863	30.1974	140.291
CM008474.1	146938117	146938875	759	146938674	30.88	25.3639	10.5942	23.3244
CM008474.1	146941454	146941860	407	146941783	15.91	9.28971	5.61873	7.41957
CM008474.1	146942308	146942941	634	146942429	25.27	19.5646	8.72841	17.5766
CM008474.1	146948932	146949060	129	146949015	11.23	5.84406	4.06389	4.06382
CM008474.1	146956528	146957930	1403	146957136	40.24	37.9493	13.7039	35.8328
CM008474.1	146970103	146971385	1283	146970503	32.76	27.7831	11.2162	25.7273
CM008474.1	146971636	146971898	263	146971693	10.29	5.06158	3.75293	3.30444
CM008474.1	146972768	146973020	253	146972865	10.29	5.06158	3.75293	3.30444
CM008474.1	146974170	146974384	215	146974259	13.1	6.72146	4.22595	4.91761
CM008474.1	146979800	146980025	226	146979860	11.23	5.84406	4.06389	4.06382
CM008474.1	146980187	146984513	4327	146982431	245.19	409.238	81.8058	405.32
CM008474.1	147020387	147023136	2750	147021326	255.49	430.212	85.2265	426.169
CM008474.1	147035995	147038255	2261	147036616	314.45	557.211	104.817	552.373
CM008474.1	147050815	147051617	803	147051254	43.05	34.7042	11.0124	32.6083
CM008474.1	147052924	147055583	2660	147053551	70.19	80.0798	23.0312	77.7659
CM008474.1	147075386	147076785	1400	147075987	214.31	345.371	71.5439	341.816
CM008474.1	147081394	147087247	5854	147082335	236.77	390.511	79.0071	386.698
CM008474.1	147122195	147123765	1571	147123029	220.86	357.589	73.7207	353.962
CM008474.1	147139003	147139281	279	147139146	24.33	18.413	8.39596	16.4432
CM008474.1	147139923	147140746	824	147140245	22.46	16.2764	7.79551	14.3199
CM008474.1	147141212	147141934	723	147141562	61.77	67.5651	20.8561	65.3008
CM008474.1	147142984	147143214	231	147143087	43.99	41.9416	14.9478	39.7981
CM008474.1	147149176	147149706	531	147149523	32.76	27.7831	11.2162	25.7273
CM008474.1	147153888	147154399	512	147154115	15.91	9.28971	5.61873	7.41957
CM008474.1	147155180	147156338	1159	147155992	17.78	11.1752	6.24067	9.2772
CM008474.1	147157164	147157571	408	147157255	12.17	6.66034	4.37486	4.8568
CM008474.1	147162984	147164091	1108	147163804	59.89	64.5931	20.2342	62.3412
CM008474.1	147173262	147175753	2492	147173850	274.21	446.562	79.5394	442.424
CM008474.1	147199749	147201235	1487	147200239	170.33	255.216	55.4274	252.14
CM008474.1	147212177	147212807	631	147212628	169.39	256.203	56.6174	253.12
CM008474.1	147223416	147224440	1025	147223910	60.83	55.8824	15.4577	53.6731
CM008474.1	147224618	147224808	191	147224706	14.04	8.38512	4.9968	6.53154
CM008474.1	147229098	147229555	458	147229498	13.1	7.29905	4.56228	5.49082
CM008474.1	147230446	147230904	459	147230749	15.91	9.28971	5.61873	7.41957
CM008474.1	147241295	147245063	3769	147241934	234.9	386.37	78.3852	382.578
CM008474.1	147251369	147254131	2763	147252847	281.69	485.522	93.9335	481.14
CM008474.1	147276070	147278679	2610	147277945	129.15	181.275	43.2458	178.54
CM008474.1	147279937	147281664	1728	147280667	155.35	229.459	51.9529	226.504
CM008474.1	147281866	147282017	152	147281875	8.42	3.60955	3.13099	1.90911
CM008474.1	147301471	147302355	885	147301896	106.69	140.071	35.5464	137.513
CM008474.1	147307042	147308505	1464	147308071	173.13	263.938	57.8613	260.818
CM008474.1	147308703	147310670	1968	147309287	177.81	219.355	35.7626	216.449
CM008474.1	147316216	147316440	225	147316364	15.91	9.28971	5.61873	7.41957
CM008474.1	147354858	147355335	478	147355140	29.01	19.3689	7.50289	17.3885
CM008474.1	147369920	147371043	1124	147370326	159.1	237.047	53.1968	234.058
CM008474.1	147371171	147372922	1752	147371418	298.54	522.255	99.531	517.644
CM008474.1	147381622	147381879	258	147381723	17.78	11.1752	6.24067	9.2772
CM008474.1	147382024	147382181	158	147382081	11.23	5.84406	4.06389	4.06382
CM008474.1	147388271	147388494	224	147388372	15.91	9.28971	5.61873	7.41957
CM008474.1	147415094	147418824	3731	147416079	380.89	704.95	126.896	699.11
CM008474.1	147419082	147419436	355	147419319	21.52	15.216	7.48454	13.2704
CM008474.1	147419708	147419953	246	147419836	18.72	12.1534	6.55163	10.2426
CM008474.1	147441722	147442173	452	147441964	21.52	15.216	7.48454	13.2704
CM008474.1	147449441	147449611	171	147449561	15.91	9.28971	5.61873	7.41957
CM008474.1	147476000	147476513	514	147476127	204.95	307.356	59.5239	304.008
CM008474.1	148404303	148406328	2026	148404566	127.28	155.807	32.0692	153.186
CM008474.1	148425859	148427021	1163	148426572	111.37	149.214	37.3374	146.616
CM008474.1	148515755	148516103	349	148515894	24.33	14.5125	6.33307	12.5765
CM008474.1	148530390	148532478	2089	148531723	264.85	449.234	88.3361	445.073
CM008474.1	148539923	148543857	3935	148543280	148.8	216.287	49.7761	213.39
CM008474.1	148561167	148561302	136	148561266	13.1	7.50805	4.68583	5.68533
CM008474.1	148562852	148563060	209	148562945	9.36	4.31567	3.44196	2.585
CM008474.1	148572911	148574779	1869	148573749	272.33	466.254	90.8239	461.995
CM008474.1	148605292	148605573	282	148605495	14.97	4.70046	3.19474	2.96685
CM008474.1	148605726	148608397	2672	148607413	370.6	682.223	123.475	676.542
CM008474.1	148625863	148628280	2418	148627255	277.01	394.69	55.6028	390.854
CM008474.1	148696509	148697033	525	148696877	15.91	5.31046	3.38191	3.55182
CM008474.1	148710168	148710560	393	148710294	16.85	10.2202	5.9297	8.33591
CM008474.1	148718813	148719470	658	148719022	22.46	16.2764	7.79551	14.3199
CM008474.1	148719626	148720767	1142	148720111	77.68	92.2747	26.1426	89.9072
CM008474.1	148721340	148721644	305	148721622	10.29	5.06158	3.75293	3.30444
CM008474.1	148721839	148723299	1461	148722534	82.36	100.302	27.6974	97.9035
CM008474.1	148734945	148735378	434	148735258	14.04	8.38512	4.9968	6.53154
CM008474.1	148755400	148755558	159	148755518	11.23	5.84406	4.06389	4.06382
CM008474.1	148759404	148760893	1490	148760418	204.95	325.17	68.4342	321.721
CM008474.1	148770059	148773559	3501	148770860	263.91	443.937	86.3918	439.822
CM008474.1	148785083	148785309	227	148785147	14.97	8.15903	5.16781	6.33135
CM008474.1	148818836	148820083	1248	148819299	103.88	135.356	34.8497	132.812
CM008474.1	148836091	148836769	679	148836541	59.89	59.6399	17.6625	57.4174
CM008474.1	148853800	148854660	861	148854334	61.77	67.5651	20.8561	65.3008
CM008474.1	148880421	148880591	171	148880559	16.85	10.2202	5.9297	8.33591
CM008474.1	148893292	148893582	291	148893334	13.1	7.50805	4.68583	5.68533
CM008474.1	148897670	148897911	242	148897820	22.46	16.2764	7.79551	14.3199
CM008474.1	148898060	148898556	497	148898401	92.65	116.739	31.1181	114.273
CM008474.1	148898749	148898980	232	148898869	30.88	25.3639	10.5942	23.3244
CM008474.1	148899157	148901095	1939	148899369	102.94	133.642	34.5387	131.105
CM008474.1	148901282	148901739	458	148901582	18.72	12.1534	6.55163	10.2426
CM008474.1	148903662	148903785	124	148903774	9.36	4.31567	3.44196	2.585
CM008474.1	148903965	148904273	309	148904099	14.04	8.38512	4.9968	6.53154
CM008474.1	148904684	148905001	318	148904904	18.72	12.1534	6.55163	10.2426
CM008474.1	148905262	148905686	425	148905403	29.01	24.1747	9.97228	22.1434
CM008474.1	148909178	148910120	943	148909571	19.65	13.1536	6.8626	11.2309
CM008474.1	148911506	148911631	126	148911546	10.29	5.06158	3.75293	3.30444
CM008474.1	148942622	148944096	1475	148943628	145.99	210.686	48.8432	207.814
CM008474.1	148944246	148944748	503	148944356	69.25	79.7225	23.3439	77.4089
CM008474.1	148959473	148962364	2892	148960024	140.38	201.409	46.9774	198.584
CM008474.1	148962804	148963044	241	148962889	13.1	5.46828	3.5255	3.70692
CM008474.1	148982102	148982372	271	148982258	13.1	4.11731	2.8204	2.41298
CM008474.1	149001818	149001962	145	149001856	12.17	6.66034	4.37486	4.8568
CM008474.1	149004715	149004937	223	149004840	19.65	13.1536	6.8626	11.2309
CM008474.1	149019818	149022032	2215	149020927	219.93	355.548	73.4097	351.931
CM008474.1	149075403	149075555	153	149075511	14.97	8.38512	5.30776	6.53154
CM008474.1	149117000	149117768	769	149117350	31.82	26.5668	10.9052	24.519
CM008474.1	149153429	149153926	498	149153670	22.46	16.2764	7.79551	14.3199
CM008474.1	149163320	149163795	476	149163491	14.04	7.24914	4.3462	5.44194
CM008474.1	149294469	149294990	522	149294694	14.97	8.38512	5.30776	6.53154
CM008474.1	149311748	149311913	166	149311829	12.17	5.93845	3.9455	4.15767
CM008474.1	149399878	149400018	141	149399969	9.36	3.78681	3.10416	2.0848
CM008474.1	149450846	149451190	345	149450939	15.91	9.28971	5.61873	7.41957
CM008474.1	149451401	149451621	221	149451562	13.1	7.50805	4.68583	5.68533
CM008474.1	149453592	149454574	983	149453859	26.2	16.4086	6.801	14.4512
CM008474.1	149458150	149459018	869	149458305	20.59	14.1748	7.17357	12.2406
CM008474.1	149470704	149470852	149	149470767	13.1	7.50805	4.68583	5.68533
CM008474.1	149527529	149527883	355	149527649	12.17	6.66034	4.37486	4.8568
CM008474.1	149573693	149574481	789	149574294	35.56	25.6604	9.14064	23.6198
CM008474.1	149591991	149597306	5316	149593164	216.18	349.436	72.1658	345.86
CM008474.1	149599498	149600058	561	149599891	29.01	16.0393	6.00231	14.0911
CM008474.1	149664287	149665106	820	149664467	352.82	641.612	117.567	636.204
CM008474.1	149823436	149825133	1698	149823784	63.64	70.5649	21.4781	68.2885
CM008474.1	149830110	149830379	270	149830176	19.65	13.1536	6.8626	11.2309
CM008474.1	149831311	149831736	426	149831408	25.27	15.4524	6.56704	13.5055
CM008474.1	149930613	149931068	456	149930790	24.33	11.8043	5.06646	9.90383
CM008474.1	150012079	150012665	587	150012480	36.5	30.4858	11.2372	28.4137
CM008474.1	150033571	150034276	706	150033996	19.65	13.1536	6.8626	11.2309
CM008474.1	150052043	150052200	158	150052092	11.23	5.84406	4.06389	4.06382
CM008474.1	150072878	150073212	335	150073109	52.41	45.6216	13.352	43.4635
CM008474.1	150169085	150169630	546	150169347	30.88	25.3639	10.5942	23.3244
CM008474.1	150169891	150170070	180	150169982	20.59	14.1748	7.17357	12.2406
CM008474.1	150170247	150170411	165	150170324	11.23	5.84406	4.06389	4.06382
CM008474.1	150203842	150204069	228	150203885	11.23	5.84406	4.06389	4.06382
CM008474.1	150225213	150225412	200	150225319	9.36	4.31567	3.44196	2.585
CM008474.1	150227925	150228643	719	150228132	20.59	14.1748	7.17357	12.2406
CM008474.1	150291288	150291445	158	150291373	14.97	8.38512	5.30776	6.53154
CM008474.1	150295785	150296088	304	150295842	14.97	4.70046	3.19474	2.96685
CM008474.1	150296673	150299104	2432	150298552	214.31	345.371	71.5439	341.816
CM008474.1	150299676	150299882	207	150299851	11.23	5.84406	4.06389	4.06382
CM008474.1	150304409	150308223	3815	150306483	240.52	357.302	60.3788	353.684
CM008474.1	150308557	150309651	1095	150308909	19.65	13.1536	6.8626	11.2309
CM008474.1	150309779	150309951	173	150309874	10.29	5.06158	3.75293	3.30444
CM008474.1	150361812	150365358	3547	150364000	147.87	214.417	49.4652	211.529
CM008474.1	150565081	150565406	326	150565154	14.97	8.38512	5.30776	6.53154
CM008474.1	150653271	150656649	3379	150655049	220.86	357.589	73.7207	353.962
CM008474.1	150684538	150684890	353	150684602	9.36	4.31567	3.44196	2.585
CM008474.1	150686077	150686210	134	150686082	8.42	3.60955	3.13099	1.90911
CM008474.1	150690436	150690673	238	150690587	14.97	8.38512	5.30776	6.53154
CM008474.1	150747735	150748399	665	150747963	20.59	14.1748	7.17357	12.2406
CM008474.1	150748596	150748782	187	150748775	10.29	4.90362	3.65397	3.16629
CM008474.1	150818472	150818830	359	150818793	11.23	5.84406	4.06389	4.06382
CM008474.1	150951045	150951497	453	150951233	14.97	8.38512	5.30776	6.53154
CM008474.1	150951646	150956064	4419	150955492	236.77	349.694	59.443	346.117
CM008474.1	150956259	150963654	7396	150959881	261.1	442.878	87.0923	438.763
CM008474.1	150982155	150982765	611	150982394	29.01	16.0393	6.00231	14.0911
CM008474.1	151056988	151057355	368	151057220	21.52	11.7967	5.63118	9.89662
CM008474.1	151105599	151106301	703	151105764	78.61	92.9358	25.9627	90.5679
CM008474.1	151133152	151133556	405	151133446	15.91	9.28971	5.61873	7.41957
CM008474.1	151143423	151144384	962	151144334	17.78	11.1752	6.24067	9.2772
CM008474.1	151248806	151248973	168	151248901	15.91	9.28971	5.61873	7.41957
CM008474.1	151434110	151434314	205	151434220	13.1	6.45888	4.07572	4.67251
CM008474.1	151444570	151444789	220	151444700	9.36	4.17462	3.3512	2.46669
CM008474.1	151447740	151448397	658	151448116	23.4	13.5895	6.09911	11.6647
CM008474.1	151452467	151452600	134	151452540	8.42	3.60955	3.13099	1.90911
CM008474.1	151468301	151468899	599	151468599	20.59	14.1748	7.17357	12.2406
CM008474.1	151469122	151469616	495	151469368	16.85	10.2202	5.9297	8.33591
CM008474.1	151493144	151493599	456	151493229	22.46	8.40735	3.9101	6.55362
CM008474.1	151525681	151525979	299	151525797	15.91	9.28971	5.61873	7.41957
CM008474.1	151529633	151531220	1588	151529897	46.79	46.0217	15.8807	43.8583
CM008474.1	151538298	151538423	126	151538383	11.23	5.41988	3.80532	3.66065
CM008474.1	151545810	151549320	3511	151548273	243.32	405.064	81.1839	401.17
CM008474.1	151565644	151565779	136	151565674	11.23	5.84406	4.06389	4.06382
CM008474.1	151575175	151575534	360	151575276	16.85	10.2202	5.9297	8.33591
CM008474.1	151723202	151723637	436	151723420	25.27	19.5646	8.72841	17.5766
CM008474.1	151727485	151730077	2593	151727911	57.09	61.6497	19.3013	59.4152
CM008474.1	151832643	151833425	783	151833098	53.34	40.5565	10.8688	38.4313
CM008474.1	151911701	151914458	2758	151912092	149.74	218.16	50.0871	215.255
CM008474.1	152166282	152166436	155	152166392	12.17	6.66034	4.37486	4.8568
CM008474.1	152167979	152168192	214	152168068	10.29	5.06158	3.75293	3.30444
CM008474.1	152256788	152256915	128	152256886	12.17	6.66034	4.37486	4.8568
CM008474.1	152571416	152571698	283	152571611	12.17	6.19471	4.0965	4.40907
CM008474.1	152784288	152784535	248	152784461	11.23	5.84406	4.06389	4.06382
CM008474.1	152793711	152793862	152	152793745	14.97	8.38512	5.30776	6.53154
CM008474.1	152847256	152847774	519	152847514	13.1	7.50805	4.68583	5.68533
CM008474.1	152876032	152876185	154	152876087	14.97	8.38512	5.30776	6.53154
CM008474.1	152956609	152957113	505	152956918	16.85	10.2202	5.9297	8.33591
CM008474.1	153017469	153017667	199	153017539	41.18	39.2699	14.0149	37.1465
CM008474.1	153019405	153019881	477	153019514	20.59	14.1748	7.17357	12.2406
CM008474.1	153023184	153023494	311	153023281	13.1	7.50805	4.68583	5.68533
CM008474.1	153034502	153034660	159	153034626	9.36	4.31567	3.44196	2.585
CM008474.1	153038056	153038681	626	153038372	29.01	24.1747	9.97228	22.1434
CM008474.1	153058544	153062106	3563	153059734	152.54	223.797	51.02	220.867
CM008474.1	153089405	153089756	352	153089521	15.91	9.28971	5.61873	7.41957
CM008474.1	153098399	153101255	2857	153099352	216.18	335.349	65.0833	331.847
CM008474.1	153101616	153101937	322	153101865	11.23	5.84406	4.06389	4.06382
CM008474.1	153155493	153158086	2594	153157214	369.66	534.776	61.7773	530.094
CM008474.1	153249735	153249907	173	153249840	14.97	8.38512	5.30776	6.53154
CM008474.1	153342993	153345267	2275	153343663	131.02	184.907	43.8678	182.151
CM008474.1	153439583	153439721	139	153439666	13.1	7.50805	4.68583	5.68533
CM008474.1	153498007	153498927	921	153498617	22.46	12.8252	5.93638	10.9122
CM008474.1	153819317	153819475	159	153819392	8.42	3.60955	3.13099	1.90911
CM008474.1	153840947	153841365	419	153841272	16.85	10.2202	5.9297	8.33591
CM008474.1	154015939	154016244	306	154016141	14.04	6.17367	3.75946	4.38847
CM008474.1	154021768	154021903	136	154021857	14.04	6.17367	3.75946	4.38847
CM008474.1	154062742	154062908	167	154062857	10.29	5.06158	3.75293	3.30444
CM008474.1	154141846	154142162	317	154141932	12.17	6.66034	4.37486	4.8568
CM008474.1	154172816	154173061	246	154172909	15.91	7.77758	4.71939	5.95242
CM008474.1	154238540	154239505	966	154239200	23.4	17.355	8.10647	15.3884
CM008474.1	154332483	154332605	123	154332515	11.23	5.84406	4.06389	4.06382
CM008474.1	154358432	154359399	968	154359082	62.7	58.5206	15.9256	56.3036
CM008474.1	154417909	154418132	224	154418060	10.29	3.53412	2.82361	1.86051
CM008474.1	154509452	154510654	1203	154510322	148.8	216.287	49.7761	213.39
CM008474.1	154510843	154515499	4657	154511510	260.17	440.763	86.7813	436.66
CM008474.1	154515725	154516090	366	154515750	11.23	5.84406	4.06389	4.06382
CM008474.1	154536994	154537495	502	154537137	29.95	16.0393	6.18949	14.0911
CM008474.1	154540368	154540958	591	154540631	61.77	67.5651	20.8561	65.3008
CM008474.1	154556661	154556910	250	154556798	9.36	4.31567	3.44196	2.585
CM008474.1	154599119	154602114	2996	154599923	119.79	163.32	40.1361	160.659
CM008474.1	154602457	154602692	236	154602550	12.17	6.66034	4.37486	4.8568
CM008474.1	154654539	154654961	423	154654637	20.59	14.1748	7.17357	12.2406
CM008474.1	154765885	154766011	127	154765912	8.42	3.60955	3.13099	1.90911
CM008474.1	154787719	154787867	149	154787799	10.29	5.06158	3.75293	3.30444
CM008474.1	154801859	154805472	3614	154804169	233.03	384.302	77.7632	380.521
CM008474.1	154836332	154836524	193	154836392	16.85	10.2202	5.9297	8.33591
CM008474.1	154903346	154903502	157	154903435	10.29	5.06158	3.75293	3.30444
CM008474.1	154903748	154906605	2858	154904537	186.24	289.347	62.2148	286.096
CM008474.1	154906762	154908178	1417	154907514	23.4	17.355	8.10647	15.3884
CM008474.1	154908621	154908940	320	154908867	10.29	5.06158	3.75293	3.30444
CM008474.1	154909268	154909497	230	154909461	14.04	8.38512	4.9968	6.53154
CM008474.1	154910134	154910328	195	154910217	14.97	8.38512	5.30776	6.53154
CM008474.1	154916919	154917104	186	154916941	9.36	4.31567	3.44196	2.585
CM008474.1	154979571	154979922	352	154979850	12.17	6.66034	4.37486	4.8568
CM008474.1	154980185	154980316	132	154980233	15.91	6.9063	4.22739	5.10059
CM008474.1	154991880	154995517	3638	154994289	219.93	290.635	44.1853	287.382
CM008474.1	154996542	154996673	132	154996606	9.36	4.31567	3.44196	2.585
CM008474.1	154997532	154997702	171	154997576	13.1	7.50805	4.68583	5.68533
CM008474.1	155000487	155001583	1097	155000967	49.6	50.1839	16.8136	48.0009
CM008474.1	155005205	155006133	929	155005599	20.59	10.9285	5.39721	9.04124
CM008474.1	155008073	155008237	165	155008111	10.29	5.06158	3.75293	3.30444
CM008474.1	155034454	155035358	905	155034813	42.11	40.6008	14.3258	38.4702
CM008474.1	155037785	155038334	550	155038148	40.24	37.9493	13.7039	35.8328
CM008474.1	155104880	155105107	228	155104979	28.08	22.9997	9.66131	20.9837
CM008474.1	155111659	155111998	340	155111779	49.6	50.1839	16.8136	48.0009
CM008474.1	155142071	155142825	755	155142446	128.21	157.441	32.3031	154.813
CM008474.1	155473964	155474088	125	155474071	11.23	5.18672	3.66505	3.42911
CM008474.1	155475757	155475984	228	155475878	22.46	12.6839	5.86514	10.7711
CM008474.1	155488057	155488989	933	155488334	25.27	19.1496	8.49827	17.171
CM008474.1	155720821	155721761	941	155721118	152.54	223.797	51.02	220.867
CM008474.1	155819010	155819157	148	155819100	15.91	9.28971	5.61873	7.41957
CM008474.1	155896174	155897244	1071	155896572	113.24	152.718	37.9594	150.106
CM008474.1	155909711	155909951	241	155909818	17.78	6.60524	3.75626	4.81737
CM008474.1	156075928	156076207	280	156076055	25.27	15.4524	6.56704	13.5055
CM008474.1	156152080	156152698	619	156152534	33.69	29.0123	11.5271	26.9481
CM008474.1	156186756	156186931	176	156186873	10.29	5.06158	3.75293	3.30444
CM008474.1	156236716	156237544	829	156236997	24.33	14.5125	6.33307	12.5765
CM008474.1	156305472	156306831	1360	156305962	32.76	22.4566	8.43875	20.4485
CM008474.1	156307113	156307993	881	156307821	31.82	26.5668	10.9052	24.519
CM008474.1	156343913	156344412	500	156344189	14.97	8.38512	5.30776	6.53154
CM008474.1	156479669	156480058	390	156479961	23.4	17.355	8.10647	15.3884
CM008474.1	156502671	156503179	509	156502904	95.46	121.764	32.051	119.278
CM008474.1	156544294	156544508	215	156544344	9.36	4.31567	3.44196	2.585
CM008474.1	156564552	156567165	2614	156566309	153.48	225.681	51.331	222.743
CM008474.1	156620147	156620388	242	156620265	10.29	5.06158	3.75293	3.30444
CM008474.1	156954230	156955281	1052	156954722	43.99	39.1954	13.4808	37.0774
CM008474.1	157007268	157007886	619	157007574	20.59	14.1748	7.17357	12.2406
CM008474.1	157063904	157064064	161	157064008	14.04	8.38512	4.9968	6.53154
CM008474.1	157092970	157093149	180	157093133	11.23	5.84406	4.06389	4.06382
CM008474.1	157095199	157095738	540	157095595	20.59	14.1748	7.17357	12.2406
CM008474.1	157095983	157098692	2710	157098013	227.41	371.933	75.8974	368.23
CM008474.1	157101834	157101985	152	157101891	11.23	5.84406	4.06389	4.06382
CM008474.1	157102115	157102418	304	157102349	16.85	5.94583	3.56909	4.16449
CM008474.1	157417947	157418069	123	157417984	9.36	4.31567	3.44196	2.585
CM008474.1	157732804	157737501	4698	157735592	233.03	344.006	58.5071	340.461
CM008474.1	157737770	157738064	295	157738007	14.04	8.38512	4.9968	6.53154
CM008474.1	157743746	157743957	212	157743854	19.65	13.1536	6.8626	11.2309
CM008474.1	157761871	157762305	435	157761972	15.91	9.28971	5.61873	7.41957
CM008474.1	157811834	157812642	809	157812279	178.75	273.663	59.7271	270.487
CM008474.1	157887523	157887653	131	157887594	13.1	7.50805	4.68583	5.68533
CM008474.1	157888962	157892619	3658	157889373	139.44	199.563	46.6665	196.745
CM008474.1	158055267	158055623	357	158055408	29.01	16.0393	6.00231	14.0911
CM008474.1	158152585	158152727	143	158152651	14.97	8.38512	5.30776	6.53154
CM008474.1	158635988	158636204	217	158636106	43.05	41.9416	14.6368	39.7981
CM008474.1	158684276	158684440	165	158684314	12.17	6.66034	4.37486	4.8568
CM008474.1	158686840	158691342	4503	158687665	232.09	382.236	77.4523	378.475
CM008474.1	158691528	158691798	271	158691692	13.1	7.50805	4.68583	5.68533
CM008474.1	158699369	158699544	176	158699516	16.85	9.95991	5.77335	8.08798
CM008474.1	158803267	158803389	123	158803343	11.23	5.84406	4.06389	4.06382
CM008474.1	158931924	158935715	3792	158933576	219.93	355.548	73.4097	351.931
CM008474.1	158935907	158936102	196	158936088	8.42	3.60955	3.13099	1.90911
CM008474.1	158938391	158938727	337	158938513	30.88	16.9306	6.37666	14.9724
CM008474.1	159033318	159033443	126	159033330	10.29	5.06158	3.75293	3.30444
CM008474.1	159412611	159415774	3164	159414261	243.32	405.064	81.1839	401.17
CM008474.1	159416416	159416566	151	159416424	12.17	6.66034	4.37486	4.8568
CM008474.1	159417153	159417859	707	159417528	61.77	61.0498	17.5179	58.8208
CM008474.1	159478637	159478993	357	159478730	26.2	16.4086	6.801	14.4512
CM008474.1	159629546	159629960	415	159629670	14.97	8.38512	5.30776	6.53154
CM008474.1	159762721	159762996	276	159762879	24.33	18.1125	8.22824	16.1437
CM008474.1	159780571	159781076	506	159781022	13.1	7.50805	4.68583	5.68533
CM008474.1	159785350	159785505	156	159785436	14.97	8.38512	5.30776	6.53154
CM008474.1	159816406	159816535	130	159816521	9.36	4.31567	3.44196	2.585
CM008474.1	159820208	159824026	3819	159821147	242.39	402.979	80.8729	399.097
CM008474.1	159856170	159856459	290	159856331	10.29	5.06158	3.75293	3.30444
CM008474.1	159878248	159878709	462	159878366	22.46	16.2764	7.79551	14.3199
CM008474.1	159914180	159914580	401	159914284	98.27	126.828	32.9839	124.323
CM008474.1	159954096	159954447	352	159954263	23.4	17.355	8.10647	15.3884
CM008474.1	159960359	159960856	498	159960604	25.27	19.5646	8.72841	17.5766
CM008474.1	159962898	159963036	139	159962937	16.85	5.94583	3.56909	4.16449
CM008474.1	159964104	159964600	497	159964518	21.52	15.216	7.48454	13.2704
CM008474.1	159978015	159981236	3222	159978469	88.91	110.106	29.8742	107.665
CM008474.1	159981980	159982183	204	159982066	11.23	5.84406	4.06389	4.06382
CM008474.1	160061347	160061909	563	160061853	11.23	5.84406	4.06389	4.06382
CM008474.1	160062210	160062748	539	160062329	19.65	10.0802	5.16325	8.20682
CM008474.1	160063458	160063744	287	160063672	14.04	8.38512	4.9968	6.53154
CM008474.1	160065841	160066080	240	160065962	17.78	11.1752	6.24067	9.2772
CM008474.1	160100342	160100506	165	160100406	12.17	6.66034	4.37486	4.8568
CM008474.1	160133391	160136386	2996	160134017	53.34	54.9555	17.5813	52.752
CM008474.1	160136643	160138672	2030	160137052	20.59	14.1748	7.17357	12.2406
CM008474.1	160138871	160139210	340	160138970	14.97	8.38512	5.30776	6.53154
CM008474.1	160139821	160140143	323	160140051	14.04	6.17367	3.75946	4.38847
CM008474.1	160142606	160142847	242	160142701	12.17	6.66034	4.37486	4.8568
CM008474.1	160260506	160260651	146	160260628	14.04	8.15903	4.86505	6.33135
CM008474.1	160323039	160326089	3051	160324206	144.12	208.825	48.2213	205.967
CM008474.1	160366971	160367531	561	160367304	16.85	10.2202	5.9297	8.33591
CM008474.1	160461949	160465650	3702	160464333	298.54	470.648	74.8846	466.364
CM008474.1	160502639	160503254	616	160502950	30.88	22.8298	9.21482	20.821
CM008474.1	160645053	160645455	403	160645184	14.97	6.17367	3.99343	4.38847
CM008474.1	160686952	160687482	531	160687238	17.78	11.1752	6.24067	9.2772
CM008474.1	160722561	160722749	189	160722645	17.78	8.44714	4.69532	6.59201
CM008474.1	160722943	160723112	170	160722999	13.1	6.45888	4.07572	4.67251
CM008474.1	160850543	160850918	376	160850669	18.72	12.1534	6.55163	10.2426
CM008474.1	160897317	160897652	336	160897489	22.46	14.0062	6.54775	12.0807
CM008474.1	160906283	160906513	231	160906469	9.36	4.31567	3.44196	2.585
CM008474.1	160907319	160909881	2563	160908291	201.21	319.15	67.1903	315.741
CM008474.1	161016011	161016470	460	161016338	25.27	15.4524	6.56704	13.5055
CM008474.1	161081782	161084139	2358	161082789	189.98	295.267	63.4587	291.979
CM008474.1	161141107	161141820	714	161141317	22.46	16.2764	7.79551	14.3199
CM008474.1	161151775	161152052	278	161151929	12.17	6.66034	4.37486	4.8568
CM008474.1	161196476	161196946	471	161196557	15.91	9.28971	5.61873	7.41957
CM008474.1	161197555	161197742	188	161197680	14.97	6.17367	3.99343	4.38847
CM008474.1	161197872	161198112	241	161198031	19.65	11.2088	5.76416	9.31069
CM008474.1	161198445	161198614	170	161198576	11.23	5.84406	4.06389	4.06382
CM008474.1	161199202	161199364	163	161199287	13.1	7.50805	4.68583	5.68533
CM008474.1	161199521	161203098	3578	161201760	261.1	442.878	87.0923	438.763
CM008474.1	161209500	161209766	267	161209642	22.46	16.2764	7.79551	14.3199
CM008474.1	161308723	161308976	254	161308933	14.04	8.38512	4.9968	6.53154
CM008474.1	161309112	161312914	3803	161311805	267.66	455.604	89.269	451.408
CM008474.1	161641767	161641954	188	161641825	23.4	17.355	8.10647	15.3884
CM008474.1	161678845	161680416	1572	161679422	43.05	40.1764	13.7055	38.0516
CM008474.1	161682607	161682784	178	161682757	10.29	5.06158	3.75293	3.30444
CM008474.1	161682962	161687111	4150	161685540	248.94	393.833	72.2364	390.006
CM008474.1	161728340	161728928	589	161728580	37.43	34.051	12.771	31.9566
CM008474.1	161804589	161805409	821	161805270	19.65	13.1536	6.8626	11.2309
CM008474.1	161826336	161826488	153	161826473	8.42	3.60955	3.13099	1.90911
CM008474.1	161832098	161832275	178	161832197	19.65	13.1536	6.8626	11.2309
CM008474.1	161887517	161887759	243	161887621	14.04	6.17367	3.75946	4.38847
CM008474.1	161942341	161942520	180	161942404	19.65	13.1536	6.8626	11.2309
CM008474.1	161975881	161978080	2200	161976532	150.67	220.036	50.3981	217.123
CM008474.1	161978709	161979109	401	161978843	17.78	10.8978	6.07612	9.01175
CM008474.1	162090988	162091815	828	162091313	27.14	21.8393	9.35034	19.8326
CM008474.1	162092153	162095612	3460	162093568	220.86	357.589	73.7207	353.962
CM008474.1	162105340	162105466	127	162105427	11.23	5.82717	4.05352	4.06382
CM008474.1	162105831	162106001	171	162105905	11.23	5.84406	4.06389	4.06382
CM008474.1	162116420	162117245	826	162116993	20.59	8.71601	4.31777	6.85992
CM008474.1	162149130	162149296	167	162149229	14.04	8.38512	4.9968	6.53154
CM008474.1	162149433	162151482	2050	162150826	222.73	361.678	74.3426	358.029
CM008474.1	162208675	162210621	1947	162209579	299.47	524.429	99.8419	519.804
CM008474.1	162230018	162230267	250	162230180	15.91	9.28971	5.61873	7.41957
CM008474.1	162270106	162270456	351	162270238	14.97	6.17367	3.99343	4.38847
CM008474.1	162270594	162271043	450	162270949	14.04	8.38512	4.9968	6.53154
CM008474.1	162284223	162287208	2986	162286227	259.23	438.65	86.4703	434.559
CM008474.1	162287349	162288022	674	162287529	237.71	392.585	79.3181	388.76
CM008474.1	162339432	162340821	1390	162340090	148.8	216.287	49.7761	213.39
CM008474.1	162412411	162412553	143	162412457	9.36	4.31567	3.44196	2.585
CM008474.1	162425836	162426326	491	162426024	16.85	9.58801	5.55241	7.71693
CM008474.1	162426858	162427749	892	162427316	47.73	47.4002	16.1916	45.2302
CM008474.1	162452107	162452273	167	162452169	14.04	6.17367	3.75946	4.38847
CM008474.1	162491693	162491915	223	162491835	11.23	4.14638	3.05757	2.43951
CM008474.1	162494231	162494669	439	162494638	13.1	7.50805	4.68583	5.68533
CM008474.1	162524012	162524414	403	162524351	13.1	7.50805	4.68583	5.68533
CM008474.1	162531428	162533068	1641	162532170	229.29	376.048	76.5194	372.322
CM008474.1	162622556	162622815	260	162622644	10.29	5.06158	3.75293	3.30444
CM008474.1	162844005	162844372	368	162844110	13.1	7.50805	4.68583	5.68533
CM008474.1	162953008	162953484	477	162953168	31.82	22.7238	8.85568	20.7152
CM008474.1	163061249	163061392	144	163061322	12.17	6.66034	4.37486	4.8568
CM008474.1	163088150	163089165	1016	163088440	81.42	98.6859	27.3865	96.2935
CM008474.1	163155001	163155234	234	163155046	11.23	5.84406	4.06389	4.06382
CM008474.1	163155360	163155760	401	163155457	19.65	13.1536	6.8626	11.2309
CM008474.1	163201671	163205102	3432	163203203	146.93	212.55	49.1542	209.67
CM008474.1	163205284	163206369	1086	163205494	153.48	225.681	51.331	222.743
CM008474.1	163263921	163264206	286	163264030	13.1	7.50805	4.68583	5.68533
CM008474.1	163358876	163359011	136	163359009	11.23	4.14638	3.05757	2.43951
CM008474.1	163362826	163363311	486	163363150	21.52	15.216	7.48454	13.2704
CM008474.1	163379019	163379688	670	163379233	22.46	16.2764	7.79551	14.3199
CM008474.1	163577154	163577407	254	163577267	16.85	10.2202	5.9297	8.33591
CM008474.1	163620250	163620515	266	163620324	16.85	10.2202	5.9297	8.33591
CM008474.1	163631146	163632173	1028	163631728	24.33	18.4513	8.41744	16.474
CM008474.1	163683115	163683449	335	163683350	13.1	7.50805	4.68583	5.68533
CM008474.1	163694082	163694413	332	163694377	12.17	6.66034	4.37486	4.8568
CM008474.1	163694580	163694759	180	163694670	12.17	6.66034	4.37486	4.8568
CM008474.1	163695184	163695691	508	163695450	14.04	8.38512	4.9968	6.53154
CM008474.1	163696570	163702043	5474	163699857	296.67	517.911	98.909	513.325
CM008474.1	163710900	163711198	299	163711177	11.23	5.84406	4.06389	4.06382
CM008474.1	163854853	163855126	274	163855012	20.59	10.9285	5.39721	9.04124
CM008474.1	163892161	163895274	3114	163893972	112.3	150.965	37.6484	148.359
CM008474.1	164086871	164087039	169	164086913	13.1	7.50805	4.68583	5.68533
CM008474.1	164117403	164117953	551	164117643	18.72	12.1534	6.55163	10.2426
CM008474.1	164136746	164137367	622	164136974	19.65	13.1536	6.8626	11.2309
CM008474.1	164190227	164191082	856	164190707	24.33	14.5125	6.33307	12.5765
CM008474.1	164234032	164235255	1224	164234728	136.64	194.043	45.7336	191.249
CM008474.1	164396602	164398235	1634	164397530	85.16	90.6395	21.5407	88.2828
CM008474.1	164439945	164440089	145	164440064	10.29	4.67875	3.51413	2.9466
CM008474.1	164486547	164486765	219	164486690	11.23	5.84406	4.06389	4.06382
CM008474.1	164548913	164549107	195	164548955	14.04	8.38512	4.9968	6.53154
CM008474.1	164636766	164637119	354	164637006	14.97	6.17367	3.99343	4.38847
CM008474.1	164662830	164663310	481	164662954	38.37	34.7006	12.737	32.6059
CM008474.1	164681925	164682638	714	164682162	38.37	35.3395	13.082	33.2374
CM008474.1	164713335	164713549	215	164713397	9.36	4.31567	3.44196	2.585
CM008474.1	164723120	164723926	807	164723514	30.88	25.3639	10.5942	23.3244
CM008474.1	164755718	164757858	2141	164757006	311.64	550.629	103.885	545.829
CM008474.1	164785893	164786027	135	164785950	14.04	6.17367	3.75946	4.38847
CM008474.1	164814110	164814315	206	164814203	13.1	5.46828	3.5255	3.70692
CM008474.1	164814443	164814609	167	164814527	17.78	6.60524	3.75626	4.81737
CM008474.1	164859613	164861948	2336	164860890	128.21	179.464	42.9349	176.737
CM008474.1	164862735	164862884	150	164862832	24.33	14.5125	6.33307	12.5765
CM008474.1	164878217	164881542	3326	164878790	339.72	612.528	113.214	607.319
CM008474.1	164882525	164882651	127	164882554	9.36	4.31567	3.44196	2.585
CM008474.1	164900061	164902097	2037	164900772	361.24	655.654	117.192	650.158
CM008474.1	164902227	164902382	156	164902230	10.29	3.53412	2.82361	1.86051
CM008474.1	164931671	164931968	298	164931833	16.85	5.94583	3.56909	4.16449
CM008474.1	164951757	164952112	356	164951981	19.65	11.582	5.96908	9.68331
CM008474.1	164973876	164974049	174	164973983	12.17	6.46839	4.25951	4.68133
CM008474.1	165068211	165068539	329	165068316	13.1	5.46828	3.5255	3.70692
CM008474.1	165072411	165072967	557	165072911	14.04	8.38512	4.9968	6.53154
CM008474.1	165081365	165081842	478	165081504	11.23	5.84406	4.06389	4.06382
CM008474.1	165091447	165091668	222	165091591	13.1	7.50805	4.68583	5.68533
CM008474.1	165115224	165115516	293	165115387	14.04	8.38512	4.9968	6.53154
CM008474.1	165123331	165124312	982	165123834	44.92	43.2922	15.2587	41.142
CM008474.1	165130701	165130982	282	165130773	18.72	9.25272	4.92929	7.39394
CM008474.1	165135680	165136184	505	165135810	25.27	19.5646	8.72841	17.5766
CM008474.1	165143278	165144985	1708	165144369	63.64	70.5649	21.4781	68.2885
CM008474.1	165182609	165182811	203	165182632	10.29	5.06158	3.75293	3.30444
CM008474.1	165198395	165198540	146	165198424	11.23	5.84406	4.06389	4.06382
CM008474.1	165206967	165211432	4466	165209276	145.06	208.2	47.2526	205.349
CM008474.1	165289349	165291068	1720	165290586	181.56	279.526	60.66	276.323
CM008474.1	165296154	165297185	1032	165296378	27.14	21.8393	9.35034	19.8326
CM008474.1	165421538	165421766	229	165421633	11.23	5.84406	4.06389	4.06382
CM008474.1	165475606	165475938	333	165475720	19.65	13.1536	6.8626	11.2309
CM008474.1	165527724	165528181	458	165528093	16.85	10.2202	5.9297	8.33591
CM008474.1	165563672	165563831	160	165563775	15.91	4.1611	2.81826	2.45399
CM008474.1	165697726	165697941	216	165697825	16.85	10.2202	5.9297	8.33591
CM008474.1	165698284	165698594	311	165698368	12.17	6.66034	4.37486	4.8568
CM008474.1	165756316	165756503	188	165756402	14.04	8.38512	4.9968	6.53154
CM008474.1	165756948	165757073	126	165757057	11.23	5.84406	4.06389	4.06382
CM008474.1	165757477	165759399	1923	165758278	177.81	271.713	59.4161	268.547
CM008474.1	165848380	165848550	171	165848520	12.17	6.66034	4.37486	4.8568
CM008474.1	165853277	165853410	134	165853299	9.36	4.31567	3.44196	2.585
CM008474.1	165853597	165859767	6171	165858756	200.27	317.148	66.8794	313.749
CM008474.1	165925954	165927857	1904	165926551	177.81	241.163	44.7032	238.149
CM008474.1	165928223	165928473	251	165928362	14.04	8.12579	4.84576	6.29896
CM008474.1	165928621	165928792	172	165928729	14.04	7.53371	4.5064	5.71046
CM008474.1	166007934	166008078	145	166008012	14.04	8.38512	4.9968	6.53154
CM008474.1	166055470	166056174	705	166055905	14.04	6.17367	3.75946	4.38847
CM008474.1	166229354	166231645	2292	166231054	108.56	143.988	36.4045	141.41
CM008474.1	166257986	166258641	656	166258311	53.34	55.8531	18.0574	53.6443
CM008474.1	166273995	166275985	1991	166275388	71.13	82.8252	23.9658	80.4995
CM008474.1	166276138	166276732	595	166276441	73	84.3856	24.5878	82.0487
CM008474.1	166290718	166293208	2491	166291725	220.86	357.589	73.7207	353.962
CM008474.1	166305430	166305920	491	166305819	11.23	4.14638	3.05757	2.43951
CM008474.1	166345770	166346277	508	166345954	31.82	26.5668	10.9052	24.519
CM008474.1	166365983	166366134	152	166366104	10.29	4.4686	3.38461	2.73732
CM008474.1	166375027	166375895	869	166375359	74.87	87.5241	25.2097	85.1752
CM008474.1	166405353	166405983	631	166405749	16.85	10.2202	5.9297	8.33591
CM008474.1	166409771	166410151	381	166409921	22.46	10.2238	4.69211	8.33905
CM008474.1	166416043	166416345	303	166416100	12.17	6.66034	4.37486	4.8568
CM008474.1	166424218	166424456	239	166424375	13.1	5.46828	3.5255	3.70692
CM008474.1	166426542	166426723	182	166426665	12.17	6.66034	4.37486	4.8568
CM008474.1	166427031	166428840	1810	166428268	167.52	252.351	55.9955	249.285
CM008474.1	166429088	166429954	867	166429255	183.43	283.448	61.282	280.226
CM008474.1	166451422	166451668	247	166451450	12.17	6.66034	4.37486	4.8568
CM008474.1	166463523	166463744	222	166463671	11.23	5.54238	3.87955	3.78077
CM008474.1	166479991	166480130	140	166480043	14.97	6.17367	3.99343	4.38847
CM008474.1	166480277	166480645	369	166480559	43.05	41.9416	14.6368	39.7981
CM008474.1	166480775	166480931	157	166480881	14.97	8.38512	5.30776	6.53154
CM008474.1	166486250	166486378	129	166486268	9.36	4.31567	3.44196	2.585
CM008474.1	166550104	166550868	765	166550358	38.37	35.3395	13.082	33.2374
CM008474.1	166555533	166557968	2436	166557443	220.86	357.589	73.7207	353.962
CM008474.1	166598150	166598484	335	166598345	10.29	4.90362	3.65397	3.16629
CM008474.1	166598733	166602124	3392	166601173	228.35	373.99	76.2084	370.275
CM008474.1	166611426	166611634	209	166611532	13.1	7.29905	4.56228	5.49082
CM008474.1	166611875	166612535	661	166612318	21.52	15.216	7.48454	13.2704
CM008474.1	166615348	166617457	2110	166616170	147.87	214.417	49.4652	211.529
CM008474.1	166640946	166641733	788	166641261	34.63	30.254	11.8381	28.1819
CM008474.1	166642146	166642274	129	166642171	11.23	4.14638	3.05757	2.43951
CM008474.1	166682060	166682555	496	166682190	14.04	8.38512	4.9968	6.53154
CM008474.1	166706108	166706287	180	166706241	19.65	10.0802	5.16325	8.20682
CM008474.1	166721868	166722047	180	166721932	11.23	5.84406	4.06389	4.06382
CM008474.1	166734246	166736759	2514	166735147	306.03	539.688	102.019	534.956
CM008474.1	166738489	166738910	422	166738717	11.23	5.84406	4.06389	4.06382
CM008474.1	166750205	166750604	400	166750307	25.27	19.5646	8.72841	17.5766
CM008474.1	166755922	166756094	173	166756044	12.17	3.5627	2.63323	1.8881
CM008474.1	166776008	166776366	359	166776231	14.04	8.38512	4.9968	6.53154
CM008474.1	166848252	166848563	312	166848359	14.97	6.17367	3.99343	4.38847
CM008474.1	166859480	166859623	144	166859566	10.29	5.06158	3.75293	3.30444
CM008474.1	166998670	166999254	585	166998904	27.14	21.8393	9.35034	19.8326
CM008474.1	167022789	167023105	317	167023087	14.97	3.6454	2.66229	1.94413
CM008474.1	167055557	167056777	1221	167056114	56.15	60.1891	18.9903	57.9609
CM008474.1	167058631	167059057	427	167058908	26.2	20.6941	9.03938	18.6965
CM008474.1	167059431	167059637	207	167059538	14.04	4.70046	3.00757	2.96685
CM008474.1	167089236	167089597	362	167089359	13.1	5.46828	3.5255	3.70692
CM008474.1	167091425	167091784	360	167091681	19.65	13.1536	6.8626	11.2309
CM008474.1	167098149	167098275	127	167098234	10.29	3.53412	2.82361	1.86051
CM008474.1	167109400	167109949	550	167109664	15.91	9.28971	5.61873	7.41957
CM008474.1	167110129	167110608	480	167110261	14.97	8.38512	5.30776	6.53154
CM008474.1	167120906	167121030	125	167120909	8.42	3.60955	3.13099	1.90911
CM008474.1	167121201	167121351	151	167121309	12.17	6.66034	4.37486	4.8568
CM008474.1	167121534	167124806	3273	167123304	199.34	280.769	50.0844	277.564
CM008474.1	167140525	167141072	548	167140721	77.68	92.2747	26.1426	89.9072
CM008474.1	167179274	167181505	2232	167180578	283.56	489.821	94.5555	485.415
CM008474.1	167367801	167367953	153	167367881	11.23	5.84406	4.06389	4.06382
CM008474.1	167447991	167448140	150	167448050	19.65	7.99138	4.1306	6.16496
CM008474.1	167449768	167449924	157	167449858	13.1	7.50805	4.68583	5.68533
CM008474.1	167689848	167693067	3220	167690912	92.65	116.739	31.1181	114.273
CM008474.1	167853658	167853995	338	167853918	14.04	8.38512	4.9968	6.53154
CM008474.1	167945051	167945246	196	167945081	18.72	12.1534	6.55163	10.2426
CM008474.1	167959250	167962363	3114	167960792	221.8	359.633	74.0316	355.995
CM008474.1	167990530	167991873	1344	167991229	66.45	75.1147	22.411	72.8192
CM008474.1	168001401	168001849	449	168001740	14.04	8.38512	4.9968	6.53154
CM008474.1	168031561	168032083	523	168031666	19.65	7.99138	4.1306	6.16496
CM008474.1	168048813	168048940	128	168048860	13.1	7.50805	4.68583	5.68533
CM008474.1	168051138	168051644	507	168051542	24.33	18.4513	8.41744	16.474
CM008474.1	168093895	168094595	701	168094085	42.11	40.6008	14.3258	38.4702
CM008474.1	168101600	168101885	286	168101703	38.37	35.3395	13.082	33.2374
CM008474.1	168103552	168103860	309	168103603	10.29	5.06158	3.75293	3.30444
CM008474.1	168125726	168125869	144	168125816	13.1	7.50805	4.68583	5.68533
CM008474.1	168126118	168126247	130	168126201	11.23	5.84406	4.06389	4.06382
CM008474.1	168150451	168151187	737	168150973	29.01	24.1747	9.97228	22.1434
CM008474.1	168157724	168157937	214	168157783	10.29	3.53412	2.82361	1.86051
CM008474.1	168168916	168169397	482	168169110	21.52	13.4697	6.51003	11.5462
CM008474.1	168177039	168177604	566	168177130	14.04	8.38512	4.9968	6.53154
CM008474.1	168182720	168183247	528	168183028	29.95	24.1747	10.2833	22.1434
CM008474.1	168185356	168185752	397	168185638	23.4	13.5895	6.09911	11.6647
CM008474.1	168186265	168186765	501	168186621	14.04	8.38512	4.9968	6.53154
CM008474.1	168213785	168214057	273	168214029	12.17	6.66034	4.37486	4.8568
CM008474.1	168214381	168214587	207	168214511	11.23	5.84406	4.06389	4.06382
CM008474.1	168238369	168238778	410	168238760	11.23	5.84406	4.06389	4.06382
CM008474.1	168265683	168265953	271	168265748	16.85	10.2202	5.9297	8.33591
CM008474.1	168266627	168266781	155	168266683	10.29	5.06158	3.75293	3.30444
CM008474.1	168267881	168270771	2891	168268875	172.2	262.001	57.5503	258.89
CM008474.1	168293604	168294110	507	168294011	19.65	13.1536	6.8626	11.2309
CM008474.1	168294323	168298345	4023	168297325	200.27	317.148	66.8794	313.749
CM008474.1	168415150	168415973	824	168415505	16.85	10.2202	5.9297	8.33591
CM008474.1	168419019	168419307	289	168419211	11.23	5.84406	4.06389	4.06382
CM008474.1	168419718	168420041	324	168419931	13.1	7.50805	4.68583	5.68533
CM008474.1	168420413	168424720	4308	168422866	258.3	436.538	86.1594	432.459
CM008474.1	168615015	168617045	2031	168616108	145.99	210.686	48.8432	207.814
CM008474.1	168617213	168617528	316	168617405	28.08	22.9997	9.66131	20.9837
CM008474.1	168620483	168620643	161	168620583	13.1	7.50805	4.68583	5.68533
CM008474.1	168782500	168782633	134	168782598	11.23	5.84406	4.06389	4.06382
CM008474.1	168782860	168785631	2772	168784963	186.24	289.347	62.2148	286.096
CM008474.1	168787961	168788551	591	168788099	26.2	20.6941	9.03938	18.6965
CM008474.1	168864328	168866750	2423	168865311	119.79	163.32	40.1361	160.659
CM008474.1	169460561	169461180	620	169460747	72.06	84.3856	24.2768	82.0487
CM008474.1	169554399	169554687	289	169554510	11.23	5.84406	4.06389	4.06382
CM008474.1	169677700	169678451	752	169678051	29.95	22.3449	9.27403	20.3376
CM008474.1	170435511	170436601	1091	170436245	35.56	18.5163	6.09376	16.5387
CM008474.1	170705470	170705761	292	170705694	19.65	13.1536	6.8626	11.2309
CM008474.1	171459009	171459151	143	171459083	9.36	4.31567	3.44196	2.585
CM008474.1	171511436	171513843	2408	171512926	176.88	269.766	59.1052	266.61
CM008474.1	171516115	171516378	264	171516240	26.2	20.6941	9.03938	18.6965
CM008474.1	171714615	171714795	181	171714705	19.65	11.977	6.18909	10.076
CM008474.1	171883043	171883199	157	171883113	14.97	8.15903	5.16781	6.33135
CM008474.1	171920184	171920541	358	171920231	14.97	4.70046	3.19474	2.96685
CM008474.1	171921713	171921977	265	171921817	16.85	9.58801	5.55241	7.71693
CM008474.1	171984482	171985670	1189	171984732	94.52	120.084	31.74	117.605
CM008474.1	172006950	172007148	199	172007049	9.36	4.31567	3.44196	2.585
CM008474.1	172132533	172132793	261	172132711	13.1	7.50805	4.68583	5.68533
CM008474.1	172173566	172173698	133	172173610	14.04	6.25945	3.80513	4.47355
CM008474.1	172193279	172199294	6016	172194712	238.64	394.66	79.629	390.824
CM008474.1	172201732	172202125	394	172202028	20.59	14.1748	7.17357	12.2406
CM008474.1	172263539	172263755	217	172263675	17.78	11.1752	6.24067	9.2772
CM008474.1	172366142	172366419	278	172366281	31.82	21.4139	8.20479	19.4148
CM008474.1	172504626	172504763	138	172504682	12.17	4.79185	3.29154	3.05543
CM008474.1	172692791	172693138	348	172692903	13.1	7.50805	4.68583	5.68533
CM008474.1	172893693	172893922	230	172893805	16.85	5.94583	3.56909	4.16449
CM008474.1	173012600	173012788	189	173012694	14.97	8.38512	5.30776	6.53154
CM008474.1	173083701	173084052	352	173083772	13.1	7.50805	4.68583	5.68533
CM008474.1	173091714	173092076	363	173092023	15.91	9.28971	5.61873	7.41957
CM008474.1	173173532	173174385	854	173174096	81.42	98.6859	27.3865	96.2935
CM008474.1	173209930	173211205	1276	173211012	71.13	70.7189	18.0313	68.442
CM008474.1	173236735	173236915	181	173236834	36.5	32.7736	12.46	30.6867
CM008474.1	173264297	173264452	156	173264374	14.97	8.38512	5.30776	6.53154
CM008474.1	173324168	173326398	2231	173325779	162.84	242.766	54.4406	239.744
CM008474.1	173331465	173332612	1148	173331943	119.79	163.32	40.1361	160.659
CM008474.1	173355257	173355467	211	173355358	47.73	47.4002	16.1916	45.2302
CM008474.1	173361221	173362408	1188	173361889	95.46	93.9175	19.2915	91.5433
CM008474.1	173372598	173372819	222	173372754	14.97	8.38512	5.30776	6.53154
CM008474.1	173390607	173390774	168	173390692	17.78	11.1752	6.24067	9.2772
CM008474.1	173396840	173396999	160	173396921	18.72	12.1534	6.55163	10.2426
CM008474.1	173400176	173401885	1710	173401108	131.96	184.907	44.1787	182.151
CM008474.1	173409218	173410626	1409	173410178	43.05	41.7609	14.5402	39.6287
CM008474.1	173429708	173431074	1367	173430262	74.87	87.5241	25.2097	85.1752
CM008474.1	173444539	173445337	799	173445057	47.73	47.4002	16.1916	45.2302
CM008474.1	173449480	173450250	771	173450087	216.18	349.436	72.1658	345.86
CM008474.1	173450383	173460275	9893	173450551	202.15	321.154	67.5013	317.735
CM008474.1	173461248	173461703	456	173461279	12.17	6.19471	4.0965	4.40907
CM008474.1	173462022	173462457	436	173462219	19.65	10.0802	5.16325	8.20682
CM008474.1	173462821	173463416	596	173463029	13.1	7.00087	4.38768	5.1944
CM008474.1	173463586	173463863	278	173463718	15.91	5.31046	3.38191	3.55182
CM008474.1	173487005	173487264	260	173487121	43.99	41.9416	14.9478	39.7981
CM008474.1	173501426	173502818	1393	173502239	242.39	402.979	80.8729	399.097
CM008474.1	173509428	173511422	1995	173510482	203.08	323.161	67.8123	319.731
CM008474.1	173515658	173516661	1004	173516068	28.08	22.9997	9.66131	20.9837
CM008474.1	173525967	173526841	875	173526604	52.41	54.4235	17.7465	52.221
CM008474.1	173527041	173528285	1245	173527923	87.97	108.459	29.5632	106.025
CM008474.1	173530358	173530526	169	173530492	10.29	5.06158	3.75293	3.30444
CM008474.1	173530675	173532461	1787	173531448	255.49	430.212	85.2265	426.169
CM008474.1	173535884	173538294	2411	173537104	338.78	551.731	84.9451	546.929
CM008474.1	173540276	173540610	335	173540326	10.29	4.4686	3.38461	2.73732
CM008474.1	173541060	173541187	128	173541155	9.36	4.31567	3.44196	2.585
CM008474.1	173541575	173543083	1509	173542858	33.69	29.0123	11.5271	26.9481
CM008474.1	173543423	173544268	846	173543609	30.88	25.3639	10.5942	23.3244
CM008474.1	173554193	173555076	884	173554672	43.99	41.2165	14.5536	39.0847
CM008474.1	173597242	173600134	2893	173598146	317.26	563.805	105.75	558.927
CM008474.1	173624707	173624859	153	173624779	12.17	6.6124	4.34598	4.82449
CM008474.1	173641820	173642179	360	173641951	17.78	11.1752	6.24067	9.2772
CM008474.1	173664348	173665885	1538	173664946	87.97	108.459	29.5632	106.025
CM008474.1	173669585	173670542	958	173670111	38.37	28.9709	9.84254	26.9128
CM008474.1	173675504	173675690	187	173675607	13.1	7.50805	4.68583	5.68533
CM008474.1	173675881	173676918	1038	173676346	43.99	41.9416	14.9478	39.7981
CM008474.1	173677365	173677509	145	173677406	11.23	5.84406	4.06389	4.06382
CM008474.1	173678437	173678672	236	173678532	17.78	10.8978	6.07612	9.01175
CM008474.1	173678826	173679176	351	173678858	12.17	6.66034	4.37486	4.8568
CM008474.1	173679974	173680391	418	173680186	14.04	8.38512	4.9968	6.53154
CM008474.1	173680815	173681194	380	173680933	15.91	9.28971	5.61873	7.41957
CM008474.1	173685424	173688840	3417	173687584	116.05	158.003	38.8923	155.363
CM008474.1	173691126	173693986	2861	173692487	214.31	345.371	71.5439	341.816
CM008474.1	173704762	173705251	490	173704844	16.85	10.2202	5.9297	8.33591
CM008474.1	173705421	173707654	2234	173706847	183.43	251.853	46.107	248.794
CM008474.1	173735506	173735632	127	173735544	10.29	3.53412	2.82361	1.86051
CM008474.1	173735781	173735960	180	173735839	14.04	8.38512	4.9968	6.53154
CM008474.1	173736142	173736304	163	173736207	14.04	7.24914	4.3462	5.44194
CM008474.1	173736607	173738772	2166	173737878	59.89	63.5919	19.7007	61.3458
CM008474.1	173740769	173742774	2006	173741804	268.59	411.345	67.3978	407.415
CM008474.1	173742993	173743161	169	173743117	11.23	5.84406	4.06389	4.06382
CM008474.1	173743570	173743788	219	173743720	11.23	5.84406	4.06389	4.06382
CM008474.1	173760036	173760260	225	173760136	13.1	7.50805	4.68583	5.68533
CM008474.1	173760430	173762503	2074	173761839	150.67	194.185	37.9183	191.39
CM008474.1	173762674	173766986	4313	173764588	288.24	500.595	96.1103	496.128
CM008474.1	173786376	173788248	1873	173787434	242.39	361.118	60.8468	357.478
CM008474.1	173794282	173794482	201	173794372	12.17	6.66034	4.37486	4.8568
CM008474.1	173795209	173795671	463	173795567	17.78	11.1752	6.24067	9.2772
CM008474.1	173795970	173796558	589	173796341	24.33	18.4513	8.41744	16.474
CM008474.1	173797517	173798248	732	173797806	33.69	27.6673	10.7937	25.6177
CM008474.1	173808133	173811890	3758	173808459	120.73	163.351	39.538	160.689
CM008474.1	173813909	173814665	757	173814184	66.45	72.3822	20.985	70.0987
CM008474.1	173838144	173838848	705	173838557	255.49	430.212	85.2265	426.169
CM008474.1	173839108	173840269	1162	173839520	129.15	181.275	43.2458	178.54
CM008474.1	173840407	173840675	269	173840484	15.91	9.28971	5.61873	7.41957
CM008474.1	173841945	173842400	456	173842179	20.59	12.9329	6.46954	11.0195
CM008474.1	173865609	173866063	455	173865780	17.78	11.1752	6.24067	9.2772
CM008474.1	173870395	173870556	162	173870477	15.91	6.9063	4.22739	5.10059
CM008474.1	173904148	173904342	195	173904241	11.23	5.84406	4.06389	4.06382
CM008474.1	173933871	173934776	906	173934278	102.94	133.642	34.5387	131.105
CM008474.1	173936336	173936554	219	173936520	13.1	7.50805	4.68583	5.68533
CM008474.1	174008591	174008780	190	174008673	25.27	19.5646	8.72841	17.5766
CM008474.1	174008981	174010204	1224	174009746	43.99	41.9416	14.9478	39.7981
CM008474.1	174011439	174013025	1587	174012162	46.79	46.0217	15.8807	43.8583
CM008474.1	174013156	174013827	672	174013444	27.14	21.8393	9.35034	19.8326
CM008474.1	174015956	174016355	400	174016083	14.04	6.17367	3.75946	4.38847
CM008474.1	174017241	174017610	370	174017257	14.04	6.17367	3.75946	4.38847
CM008474.1	174021795	174022217	423	174022084	27.14	21.8393	9.35034	19.8326
CM008474.1	174022417	174023714	1298	174023011	193.72	269.858	48.6806	266.701
CM008474.1	174025534	174026304	771	174026163	24.33	18.4513	8.41744	16.474
CM008474.1	174034593	174035465	873	174034942	36.5	32.7736	12.46	30.6867
CM008474.1	174035651	174036081	431	174035824	35.56	31.5079	12.1491	29.4284
CM008474.1	174099091	174099341	251	174099142	9.36	4.31567	3.44196	2.585
CM008474.1	174099604	174099741	138	174099678	15.91	7.77758	4.71939	5.95242
CM008474.1	174111975	174112443	469	174112222	16.85	10.2202	5.9297	8.33591
CM008474.1	174112717	174113266	550	174112867	18.72	12.1534	6.55163	10.2426
CM008474.1	174113741	174114589	849	174114426	29.95	24.1747	10.2833	22.1434
CM008474.1	174115036	174121605	6570	174120209	211.5	339.289	70.611	335.767
CM008474.1	174123434	174123607	174	174123525	23.4	17.355	8.10647	15.3884
CM008474.1	174133731	174137093	3363	174135205	157.22	229.762	50.7844	226.807
CM008474.1	174149732	174150577	846	174150304	26.2	20.6941	9.03938	18.6965
CM008474.1	174151525	174151680	156	174151656	14.04	6.72733	4.05771	4.92329
CM008474.1	174152737	174154840	2104	174154242	159.1	237.047	53.1968	234.058
CM008474.1	174155030	174157796	2767	174155312	167.52	252.351	55.9955	249.285
CM008474.1	174163302	174164953	1652	174163693	140.38	201.409	46.9774	198.584
CM008474.1	174172030	174172797	768	174172483	23.4	11.0053	4.87929	9.11763
CM008474.1	174174324	174174471	148	174174418	14.97	8.38512	5.30776	6.53154
CM008474.1	174176119	174176513	395	174176431	16.85	10.2202	5.9297	8.33591
CM008474.1	174176871	174177128	258	174177048	16.85	10.2202	5.9297	8.33591
CM008474.1	174177363	174177604	242	174177420	10.29	5.06158	3.75293	3.30444
CM008474.1	174216984	174219459	2476	174217606	73	76.3816	20.5114	74.0849
CM008474.1	174220421	174220595	175	174220574	9.36	3.91653	3.18637	2.2142
CM008474.1	174233699	174233831	133	174233721	10.29	5.06158	3.75293	3.30444
CM008474.1	174236582	174238934	2353	174238237	231.16	380.171	77.1413	376.423
CM008474.1	174367686	174367825	140	174367748	10.29	4.67875	3.51413	2.9466
CM008474.1	174380122	174380407	286	174380374	10.29	4.83451	3.61087	3.09802
CM008474.1	174398835	174399326	492	174399178	86.1	106.818	28.9413	104.394
CM008474.1	174400006	174400363	358	174400326	11.23	5.84406	4.06389	4.06382
CM008474.1	174536778	174537042	265	174537018	13.1	7.50805	4.68583	5.68533
CM008474.1	174548467	174549816	1350	174548981	313.51	555.015	104.506	550.19
CM008474.1	174568006	174570748	2743	174568774	245.19	366.854	61.5487	363.182
CM008474.1	174570879	174571819	941	174571252	26.2	19.0604	8.15223	17.082
CM008474.1	174612579	174617006	4428	174614116	188.11	293.291	62.8368	290.02
CM008474.1	174617149	174617583	435	174617310	16.85	5.94583	3.56909	4.16449
CM008474.1	174639809	174640411	603	174640212	141.31	137.52	20.3306	134.969
CM008474.1	174640566	174642422	1857	174640760	264.85	449.234	88.3361	445.073
CM008474.1	174647336	174652458	5123	174649759	204.02	325.17	68.1232	321.721
CM008474.1	174652837	174655986	3150	174654094	214.31	308.382	53.8278	305.033
CM008474.1	174704213	174704395	183	174704298	14.04	8.38512	4.9968	6.53154
CM008474.1	174714215	174714939	725	174714536	29.01	19.3689	7.50289	17.3885
CM008474.1	174741196	174741768	573	174741546	25.27	19.5646	8.72841	17.5766
CM008474.1	174742330	174746413	4084	174744932	286.37	496.281	95.4884	491.839
CM008474.1	174752813	174752992	180	174752874	33.69	29.0123	11.5271	26.9481
CM008474.1	174765202	174766931	1730	174765988	171.26	230.56	43.0655	227.603
CM008474.1	174779200	174781619	2420	174780743	221.8	359.633	74.0316	355.995
CM008474.1	174784183	174784643	461	174784265	31.82	26.5668	10.9052	24.519
CM008474.1	174794411	174796721	2311	174795497	304.15	535.321	101.397	530.629
CM008474.1	174798919	174799215	297	174799071	26.2	20.6941	9.03938	18.6965
CM008474.1	174799450	174799632	183	174799508	14.97	6.17367	3.99343	4.38847
CM008474.1	174800439	174800781	343	174800588	26.2	20.6941	9.03938	18.6965
CM008474.1	174801601	174801970	370	174801893	11.23	5.84406	4.06389	4.06382
CM008474.1	174843329	174845895	2567	174844431	275.14	472.663	91.7568	468.366
CM008474.1	174863058	174865279	2222	174864224	218.99	353.509	73.0987	349.902
CM008474.1	174878995	174881329	2335	174880347	257.36	434.427	85.8484	430.361
CM008474.1	174890478	174893908	3431	174891673	329.42	590.302	109.793	585.247
CM008474.1	174894074	174894593	520	174894365	14.97	8.38512	5.30776	6.53154
CM008474.1	174896950	174897075	126	174897020	9.36	4.31567	3.44196	2.585
CM008474.1	174897759	174898047	289	174897925	13.1	7.50805	4.68583	5.68533
CM008474.1	174916846	174916971	126	174916888	8.42	3.60955	3.13099	1.90911
CM008474.1	174917276	174919240	1965	174918515	162.84	242.766	54.4406	239.744
CM008474.1	174923571	174925864	2294	174924960	133.83	165.658	33.7069	162.989
CM008474.1	174950464	174951052	589	174950779	117.92	159.772	39.5142	157.125
CM008474.1	174951268	174954781	3514	174952452	231.16	311.67	46.4314	308.303
CM008474.1	174955050	174955302	253	174955180	13.1	5.46828	3.5255	3.70692
CM008474.1	174982883	174983057	175	174982949	14.04	8.38512	4.9968	6.53154
CM008474.1	174985971	174986188	218	174986053	13.1	7.50805	4.68583	5.68533
CM008474.1	174986342	174986802	461	174986541	14.04	8.38512	4.9968	6.53154
CM008474.1	174987382	174989279	1898	174988392	253.62	426.003	84.6045	421.984
CM008474.1	174989416	174991141	1726	174989801	120.73	165.1	40.4471	162.431
CM008474.1	175009379	175009746	368	175009589	13.1	7.50805	4.68583	5.68533
CM008474.1	175010058	175014400	4343	175013092	262.04	444.995	87.4032	440.859
CM008474.1	175015332	175015458	127	175015389	8.42	3.60955	3.13099	1.90911
CM008474.1	175015689	175015827	139	175015741	10.29	5.06158	3.75293	3.30444
CM008474.1	175016210	175018551	2342	175017508	269.53	459.859	89.891	455.638
CM008474.1	175041946	175045925	3980	175044269	176.88	239.389	44.4693	236.384
CM008474.1	175051163	175055766	4604	175054602	354.69	646.105	118.189	640.669
CM008474.1	175062429	175065061	2633	175063777	277.95	476.943	92.6897	472.61
CM008474.1	175080573	175081357	785	175080662	14.97	6.17367	3.99343	4.38847
CM008474.1	175083643	175083819	177	175083758	9.36	4.31567	3.44196	2.585
CM008474.1	175083951	175087263	3313	175086091	130.08	183.089	43.5568	180.347
CM008474.1	175105172	175105296	125	175105205	11.23	5.84406	4.06389	4.06382
CM008474.1	175191781	175194139	2359	175193186	213.38	343.342	71.2329	339.798
CM008474.1	175210986	175213201	2216	175212289	91.71	115.074	30.8071	112.614
CM008474.1	175220147	175220583	437	175220426	17.78	11.1752	6.24067	9.2772
CM008474.1	175223567	175225356	1790	175224459	155.35	226.8	50.5831	223.861
CM008474.1	175227943	175230782	2840	175229308	212.44	341.314	70.9219	337.782
CM008474.1	175243449	175243589	141	175243489	10.29	5.06158	3.75293	3.30444
CM008474.1	175244531	175244841	311	175244681	14.97	8.38512	5.30776	6.53154
CM008474.1	175245213	175247800	2588	175246852	222.73	361.678	74.3426	358.029
CM008474.1	175247949	175248873	925	175248226	262.04	444.995	87.4032	440.859
CM008474.1	175253314	175255242	1929	175254255	232.09	382.236	77.4523	378.475
CM008474.1	175275730	175275904	175	175275826	12.17	6.66034	4.37486	4.8568
CM008474.1	175280072	175281051	980	175280491	126.34	175.853	42.3129	173.14
CM008474.1	175283789	175286003	2215	175284643	166.58	250.429	55.6845	247.371
CM008474.1	175286210	175286435	226	175286333	8.42	3.60955	3.13099	1.90911
CM008474.1	175286925	175289650	2726	175288514	218.99	353.509	73.0987	349.902
CM008474.1	175289793	175289938	146	175289820	10.29	5.06158	3.75293	3.30444
CM008474.1	175301119	175301905	787	175301506	15.91	6.9063	4.22739	5.10059
CM008474.1	175321420	175324061	2642	175322731	32.76	18.7537	6.751	16.7756
CM008474.1	175328396	175329017	622	175328527	31.82	23.3187	9.15968	21.3025
CM008474.1	175337231	175341695	4465	175338919	223.67	363.725	74.6536	360.065
CM008474.1	175341830	175342708	879	175342258	24.33	18.4513	8.41744	16.474
CM008474.1	175342923	175343166	244	175343001	17.78	11.1752	6.24067	9.2772
CM008474.1	175349445	175352798	3354	175350241	239.58	375.849	69.5316	372.132
CM008474.1	175352990	175353229	240	175353181	10.29	5.06158	3.75293	3.30444
CM008474.1	175358199	175358374	176	175358286	11.23	5.84406	4.06389	4.06382
CM008474.1	175385732	175386123	392	175386026	13.1	7.50805	4.68583	5.68533
CM008474.1	175409663	175411404	1742	175410821	52.41	47.8704	14.4112	45.7001
CM008474.1	175411721	175412797	1077	175411999	87.97	108.459	29.5632	106.025
CM008474.1	175413216	175414127	912	175413414	139.44	199.563	46.6665	196.745
CM008474.1	175417538	175418267	730	175418112	204.95	325.17	68.4342	321.721
CM008474.1	175418441	175419451	1011	175418630	56.15	60.1891	18.9903	57.9609
CM008474.1	175423120	175423966	847	175423510	73	72.1054	18.4992	69.8221
CM008474.1	175426082	175429976	3895	175428219	203.08	323.161	67.8123	319.731
CM008474.1	175435264	175436079	816	175435651	15.91	9.28971	5.61873	7.41957
CM008474.1	175436421	175436571	151	175436506	15.91	6.9063	4.22739	5.10059
CM008474.1	175437473	175437660	188	175437634	11.23	5.18672	3.66505	3.42911
CM008474.1	175439540	175441318	1779	175440388	255.49	430.212	85.2265	426.169
CM008474.1	175444435	175444571	137	175444514	11.23	5.84406	4.06389	4.06382
CM008474.1	175446107	175450373	4267	175447808	168.45	254.276	56.3065	251.201
CM008474.1	175450632	175451854	1223	175451264	29.01	24.1747	9.97228	22.1434
CM008474.1	175977917	175978053	137	175977948	10.29	5.06158	3.75293	3.30444
CM008474.1	176619746	176619897	152	176619814	11.23	5.84406	4.06389	4.06382
CM008474.1	177581552	177582324	773	177581614	12.17	6.66034	4.37486	4.8568
CM008474.1	177582594	177582751	158	177582635	11.23	4.14638	3.05757	2.43951
CM008474.1	177583031	177583565	535	177583278	20.59	10.9285	5.39721	9.04124
CM008474.1	177583748	177584612	865	177584275	29.01	24.1747	9.97228	22.1434
CM008474.1	177586446	177586642	197	177586544	14.04	6.17367	3.75946	4.38847
CM008474.1	177586814	177587399	586	177586972	55.22	58.7361	18.6794	56.514
CM008474.1	177620144	177621215	1072	177620757	65.51	73.5915	22.1	71.3023
CM008474.1	177660806	177662127	1322	177661376	195.59	307.169	65.3245	303.821
CM008474.1	177677181	177677633	453	177677340	17.78	11.1752	6.24067	9.2772
CM008474.1	177741574	177741847	274	177741736	20.59	14.1748	7.17357	12.2406
CM008474.1	177841550	177841897	348	177841688	16.85	10.2202	5.9297	8.33591
CM008474.1	177861275	177861747	473	177861457	14.04	8.38512	4.9968	6.53154
CM008474.1	177865013	177867508	2496	177866756	128.21	179.464	42.9349	176.737
CM008474.1	177915970	177918694	2725	177916654	351.88	639.367	117.256	633.973
CM008474.1	177950574	177951082	509	177950957	19.65	13.1236	6.84509	11.2098
CM008474.1	177958553	177960066	1514	177959623	175.01	267.821	58.4832	264.674
CM008474.1	177999363	177999615	253	177999474	17.78	11.1485	6.22474	9.26047
CM008474.1	178039329	178043262	3934	178042064	306.96	539.688	102.33	534.956
CM008474.1	178069126	178069281	156	178069176	10.29	4.27165	3.26429	2.56308
CM008474.1	178095972	178096256	285	178096195	12.17	4.79185	3.29154	3.05543
CM008474.1	178109707	178110010	304	178109883	19.65	10.0802	5.16325	8.20682
CM008474.1	178140301	178140561	261	178140410	12.17	5.93845	3.9455	4.15767
CM008474.1	178161546	178161708	163	178161595	15.91	6.9063	4.22739	5.10059
CM008474.1	178173775	178173916	142	178173818	12.17	6.66034	4.37486	4.8568
CM008474.1	178181654	178182914	1261	178182791	151.61	221.915	50.709	218.993
CM008474.1	178183050	178185109	2060	178184329	212.44	341.314	70.9219	337.782
CM008474.1	178194344	178194668	325	178194611	12.17	4.79185	3.29154	3.05543
CM008474.1	178197577	178198034	458	178197798	33.69	28.4595	11.2232	26.4026
CM008474.1	178200075	178200894	820	178200522	102.01	133.642	34.2278	131.105
CM008474.1	178208111	178208944	834	178208714	33.69	29.0123	11.5271	26.9481
CM008474.1	178219081	178219574	494	178219309	26.2	20.6941	9.03938	18.6965
CM008474.1	178219732	178220389	658	178219961	15.91	6.9063	4.22739	5.10059
CM008474.1	178222285	178222533	249	178222500	9.36	4.31567	3.44196	2.585
CM008474.1	178319108	178319671	564	178319245	19.65	13.1536	6.8626	11.2309
CM008474.1	178339635	178340396	762	178339723	25.27	19.5646	8.72841	17.5766
CM008474.1	178349818	178350236	419	178350011	10.29	3.53412	2.82361	1.86051
CM008474.1	178350541	178350782	242	178350711	11.23	4.14638	3.05757	2.43951
CM008474.1	178360899	178361028	130	178361022	8.42	3.60955	3.13099	1.90911
CM008474.1	178361474	178361746	273	178361582	12.17	6.66034	4.37486	4.8568
CM008474.1	178362310	178366710	4401	178364243	271.4	464.121	90.5129	459.874
CM008474.1	178416565	178416701	137	178416638	10.29	5.06158	3.75293	3.30444
CM008474.1	178446053	178447739	1687	178446770	247.07	370.687	62.0166	366.994
CM008474.1	178448067	178448242	176	178448138	10.29	5.06158	3.75293	3.30444
CM008474.1	178765164	178765514	351	178765495	14.97	8.38512	5.30776	6.53154
CM008474.1	178765670	178765836	167	178765736	13.1	6.45888	4.07572	4.67251
CM008474.1	178811061	178813084	2024	178812165	236.77	390.511	79.0071	386.698
CM008474.1	178813360	178813666	307	178813491	11.23	4.14638	3.05757	2.43951
CM008474.1	179033494	179033799	306	179033579	15.91	9.28971	5.61873	7.41957
CM008474.1	179045635	179046303	669	179046073	27.14	21.8393	9.35034	19.8326
CM008474.1	179067040	179067164	125	179067059	13.1	7.50805	4.68583	5.68533
CM008474.1	179103319	179103767	449	179103499	29.01	19.3689	7.50289	17.3885
CM008474.1	179156693	179156829	137	179156736	13.1	7.29905	4.56228	5.49082
CM008474.1	179172525	179172654	130	179172626	10.29	5.06158	3.75293	3.30444
CM008474.1	179216292	179217200	909	179216915	116.98	158.003	39.2032	155.363
CM008474.1	179357190	179368935	11746	179364112	228.35	373.99	76.2084	370.275
CM008474.1	179372236	179372597	362	179372482	15.91	9.28971	5.61873	7.41957
CM008474.1	179398625	179398925	301	179398739	16.85	10.2202	5.9297	8.33591
CM008474.1	179401313	179401503	191	179401459	13.1	7.50805	4.68583	5.68533
CM008474.1	179460136	179460270	135	179460244	10.29	5.06158	3.75293	3.30444
CM008474.1	179534489	179534965	477	179534631	24.33	11.8043	5.06646	9.90383
CM008474.1	179604502	179605068	567	179604712	21.52	15.216	7.48454	13.2704
CM008474.1	179707459	179708505	1047	179708072	118.85	161.544	39.8252	158.891
CM008474.1	179743782	179744593	812	179744094	102.94	116.142	25.9861	113.681
CM008474.1	180152541	180153362	822	180152766	15.91	6.9063	4.22739	5.10059
CM008474.1	180266874	180267043	170	180266929	27.14	21.8393	9.35034	19.8326
CM008474.1	180301609	180302270	662	180301852	33.69	29.0123	11.5271	26.9481
CM008474.1	180319228	180319357	130	180319325	12.17	6.66034	4.37486	4.8568
CM008474.1	180358210	180358531	322	180358285	26.2	16.4086	6.801	14.4512
CM008474.1	180390621	180391747	1127	180391230	239.58	396.737	79.94	392.89
CM008474.1	180391878	180392027	150	180391961	13.1	7.50805	4.68583	5.68533
CM008474.1	180400316	180403207	2892	180402424	285.44	409.482	57.2873	405.564
CM008474.1	180408864	180414651	5788	180411370	233.03	384.302	77.7632	380.521
CM008474.1	180468339	180471617	3279	180469196	362.18	664.126	120.677	658.574
CM008474.1	180504221	180509160	4940	180505908	279.82	481.23	93.3116	476.872
CM008474.1	180611330	180612248	919	180611729	56.15	56.5913	17.1266	54.3814
CM008474.1	180612387	180612547	161	180612440	18.72	5.85335	3.28619	4.07294
CM008474.1	180654709	180654868	160	180654817	13.1	4.11731	2.8204	2.41298
CM008474.1	180770083	180770969	887	180770879	16.85	4.70182	2.97424	2.96801
CM008474.1	180771128	180771434	307	180771265	43.99	22.7298	6.42647	20.7212
CM008474.1	180771835	180772326	492	180772136	44.92	43.2922	15.2587	41.142
CM008474.1	180794261	180794930	670	180794469	63.64	70.5649	21.4781	68.2885
CM008474.1	180893822	180893961	140	180893832	10.29	5.06158	3.75293	3.30444
CM008474.1	181461467	181461623	157	181461500	10.29	3.53412	2.82361	1.86051
CM008474.1	181510780	181512105	1326	181511448	111.37	149.214	37.3374	146.616
CM008474.1	181512422	181513068	647	181512607	117.92	159.772	39.5142	157.125
CM008474.1	181620514	181620774	261	181620713	14.04	6.17367	3.75946	4.38847
CM008474.1	181623944	181626450	2507	181625635	238.64	394.66	79.629	390.824
CM008474.1	181630682	181632429	1748	181631548	278.89	479.085	93.0007	474.741
CM008474.1	181672798	181674816	2019	181673368	335.04	504.029	67.2074	499.547
CM008474.1	181674950	181675359	410	181675016	20.59	14.1748	7.17357	12.2406
CM008474.1	181675799	181676350	552	181676245	15.91	9.28971	5.61873	7.41957
CM008474.1	181679589	181680187	599	181679681	18.72	12.1534	6.55163	10.2426
CM008474.1	181730100	181730731	632	181730214	34.63	20.6283	7.12534	18.638
CM008474.1	181747058	181749453	2396	181747420	94.52	120.084	31.74	117.605
CM008474.1	181809701	181809880	180	181809877	10.29	4.27165	3.26429	2.56308
CM008474.1	181937663	181938017	355	181937905	41.18	39.2699	14.0149	37.1465
CM008474.1	182135228	182135781	554	182135538	18.72	12.1534	6.55163	10.2426
CM008474.1	182160705	182162733	2029	182161575	284.5	491.973	94.8665	487.556
CM008474.1	182172024	182173019	996	182172304	40.24	37.9493	13.7039	35.8328
CM008474.1	182211533	182211783	251	182211668	14.04	6.17367	3.75946	4.38847
CM008474.1	182222609	182222796	188	182222747	31.82	17.8356	6.56383	15.8672
CM008474.1	182258144	182259688	1545	182258598	58.02	63.1178	19.6123	60.8721
CM008474.1	182266422	182266701	280	182266606	18.72	12.1534	6.55163	10.2426
CM008474.1	182297790	182298977	1188	182298316	101.07	131.932	33.9168	129.407
CM008474.1	182343001	182344604	1604	182343689	167.52	223.541	42.1296	220.617
CM008474.1	182754560	182755638	1079	182755083	147.87	214.417	49.4652	211.529
CM008474.1	182766930	182767295	366	182767103	28.08	22.9997	9.66131	20.9837
CM008474.1	182767474	182767742	269	182767597	32.76	27.7831	11.2162	25.7273
CM008474.1	182796772	182797401	630	182796885	34.63	30.254	11.8381	28.1819
CM008474.1	182867767	182869755	1989	182868704	266.72	453.479	88.9581	449.295
CM008474.1	182969424	182973176	3753	182971235	298.54	522.255	99.531	517.644
CM008474.1	182991474	182991972	499	182991680	35.56	25.6604	9.14064	23.6198
CM008474.1	183032729	183033467	739	183033024	29.95	24.1747	10.2833	22.1434
CM008474.1	183068588	183068799	212	183068666	10.29	5.06158	3.75293	3.30444
CM008474.1	183069631	183070033	403	183069917	21.52	15.216	7.48454	13.2704
CM008474.1	183109049	183109184	136	183109087	10.29	5.06158	3.75293	3.30444
CM008474.1	183139219	183139792	574	183139450	70.19	69.3385	17.7973	67.0676
CM008474.1	183161346	183161666	321	183161370	11.23	5.84406	4.06389	4.06382
CM008474.1	183162077	183162257	181	183162141	16.85	10.2202	5.9297	8.33591
CM008474.1	183197103	183197847	745	183197686	87.97	108.459	29.5632	106.025
CM008474.1	183198067	183200673	2607	183198804	184.36	285.412	61.5929	282.181
CM008474.1	183202472	183202835	364	183202723	18.72	9.25272	4.92929	7.39394
CM008474.1	183202969	183203412	444	183203111	33.69	28.4595	11.2232	26.4026
CM008474.1	183205965	183206105	141	183206037	13.1	7.50805	4.68583	5.68533
CM008474.1	183206231	183206506	276	183206297	10.29	4.4686	3.38461	2.73732
CM008474.1	183231375	183231780	406	183231514	46.79	46.0217	15.8807	43.8583
CM008474.1	183281720	183282015	296	183281911	51.47	53.002	17.4355	50.8063
CM008474.1	183330365	183330543	179	183330475	15.91	9.26626	5.60439	7.40745
CM008474.1	183334842	183334986	145	183334853	10.29	4.4686	3.38461	2.73732
CM008474.1	183335154	183335410	257	183335291	13.1	4.11731	2.8204	2.41298
CM008474.1	183337973	183340556	2584	183340007	180.62	277.57	60.349	274.376
CM008474.1	183340708	183341024	317	183340824	43.05	33.5669	10.493	31.4787
CM008474.1	183343519	183343857	339	183343744	19.65	13.1536	6.8626	11.2309
CM008474.1	183344225	183344874	650	183344340	87.03	108.459	29.2523	106.025
CM008474.1	183395437	183396317	881	183396043	89.84	111.757	30.1852	109.31
CM008474.1	183396532	183397333	802	183396668	53.34	55.8531	18.0574	53.6443
CM008474.1	183397650	183397795	146	183397729	11.23	4.14638	3.05757	2.43951
CM008474.1	183530039	183530258	220	183530133	11.23	5.84406	4.06389	4.06382
CM008474.1	183580437	183580652	216	183580571	12.17	6.66034	4.37486	4.8568
CM008474.1	183581208	183581881	674	183581473	18.72	12.1534	6.55163	10.2426
CM008474.1	183582594	183584515	1922	183583960	288.24	495.641	93.5762	491.209
CM008474.1	183645829	183647433	1605	183646746	349.07	470.337	50.0107	466.064
CM008474.1	183963631	183964367	737	183963907	60.83	66.0755	20.5452	63.8174
CM008474.1	183978844	183979246	403	183979114	10.29	5.06158	3.75293	3.30444
CM008474.1	184025953	184028565	2613	184026271	43.05	41.9416	14.6368	39.7981
CM008474.1	184031684	184031906	223	184031787	50.54	49.5292	16.0349	47.3517
CM008474.1	184371425	184371804	380	184371628	15.91	9.28971	5.61873	7.41957
CM008474.1	184458744	184459549	806	184459272	72.06	84.0802	24.1165	81.7532
CM008474.1	184477209	184477385	177	184477311	25.27	19.5646	8.72841	17.5766
CM008474.1	184479292	184481210	1919	184480312	145.06	210.686	48.5323	207.814
CM008474.1	184485374	184486578	1205	184485552	24.33	18.4513	8.41744	16.474
CM008474.1	184486814	184487851	1038	184487393	55.22	58.7361	18.6794	56.514
CM008474.1	184490375	184490556	182	184490421	11.23	4.14638	3.05757	2.43951
CM008474.1	184490870	184491754	885	184491218	58.02	63.1178	19.6123	60.8721
CM008474.1	184494299	184494714	416	184494488	21.52	15.216	7.48454	13.2704
CM008474.1	184533010	184533247	238	184533136	22.46	16.2764	7.79551	14.3199
CM008474.1	184533437	184533936	500	184533735	35.56	31.3615	12.0688	29.2878
CM008474.1	184534143	184534301	159	184534191	17.78	8.44714	4.69532	6.59201
CM008474.1	184693462	184694078	617	184693827	14.97	7.83632	4.97004	6.01048
CM008474.1	184814381	184815158	778	184814696	78.61	93.8693	26.4536	91.4954
CM008474.1	184847257	184847620	364	184847319	14.04	8.38512	4.9968	6.53154
CM008474.1	184875441	184875791	351	184875654	10.29	5.06158	3.75293	3.30444
CM008474.1	184946185	184946447	263	184946315	12.17	4.79185	3.29154	3.05543
CM008474.1	185002977	185004212	1236	185003720	58.02	53.2725	14.7558	51.0757
CM008474.1	185032541	185033188	648	185032901	43.05	41.9416	14.6368	39.7981
CM008474.1	185036749	185037236	488	185036849	14.04	4.70046	3.00757	2.96685
CM008474.1	185062300	185062447	148	185062393	11.23	5.54238	3.87955	3.78077
CM008474.1	185082527	185083096	570	185082848	53.34	55.8531	18.0574	53.6443
CM008474.1	185195592	185196207	616	185195918	57.09	51.9784	14.5218	49.7884
CM008474.1	185324906	185325084	179	185324983	10.29	5.06158	3.75293	3.30444
CM008474.1	185327058	185329496	2439	185328457	163.78	244.678	54.7516	241.647
CM008474.1	185372750	185372893	144	185372782	14.04	8.38512	4.9968	6.53154
CM008474.1	185410755	185412160	1406	185411907	291.05	507.078	97.0432	502.559
CM008474.1	185412330	185415421	3092	185413102	215.25	310.239	54.0618	306.88
CM008474.1	185417016	185417167	152	185417113	13.1	7.50805	4.68583	5.68533
CM008474.1	185417855	185418151	297	185418052	14.04	8.38512	4.9968	6.53154
CM008474.1	185418817	185418986	170	185418883	14.04	6.17367	3.75946	4.38847
CM008474.1	185435668	185436046	379	185435976	11.23	5.84406	4.06389	4.06382
CM008474.1	185439667	185440017	351	185439873	12.17	6.66034	4.37486	4.8568
CM008474.1	185440201	185442893	2693	185441803	291.05	507.078	97.0432	502.559
CM008474.1	185447261	185450101	2841	185448646	237.71	392.585	79.3181	388.76
CM008474.1	185456415	185456607	193	185456484	13.1	7.50805	4.68583	5.68533
CM008474.1	185457474	185457637	164	185457543	12.17	6.66034	4.37486	4.8568
CM008474.1	185502641	185502814	174	185502774	10.29	5.06158	3.75293	3.30444
CM008474.1	185505442	185506894	1453	185506422	37.43	23.5306	7.68686	21.5133
CM008474.1	185521143	185521266	124	185521227	9.36	4.31567	3.44196	2.585
CM008474.1	185521394	185524501	3108	185523036	203.08	323.161	67.8123	319.731
CM008474.1	185591805	185592390	586	185592179	17.78	8.44714	4.69532	6.59201
CM008474.1	185594494	185594622	129	185594556	12.17	6.66034	4.37486	4.8568
CM008474.1	185595606	185595766	161	185595686	14.04	8.38512	4.9968	6.53154
CM008474.1	185595937	185596103	167	185595983	14.04	8.38512	4.9968	6.53154
CM008474.1	185596574	185598816	2243	185597957	131.96	184.907	44.1787	182.151
CM008474.1	185598955	185600097	1143	185599104	112.3	150.965	37.6484	148.359
CM008474.1	185627631	185628512	882	185628158	85.16	105.181	28.6303	102.764
CM008474.1	185646394	185647855	1462	185646964	186.24	289.347	62.2148	286.096
CM008474.1	185720774	185724716	3943	185721636	296.67	517.911	98.909	513.325
CM008474.1	185724849	185725585	737	185725282	34.63	29.684	11.5259	27.6189
CM008474.1	185726032	185726937	906	185726502	27.14	21.8393	9.35034	19.8326
CM008474.1	185733515	185737967	4453	185734687	244.26	407.15	81.4948	403.244
CM008474.1	185798482	185798677	196	185798597	14.04	7.74352	4.62575	5.91851
CM008474.1	185864667	185868675	4009	185865417	171.26	260.066	57.2394	256.964
CM008474.1	185868952	185869129	178	185869020	10.29	5.06158	3.75293	3.30444
CM008474.1	185870007	185870132	126	185870087	9.36	4.31567	3.44196	2.585
CM008474.1	185883873	185884100	228	185883927	13.1	6.45888	4.07572	4.67251
CM008474.1	185884734	185885140	407	185884807	13.1	7.42407	4.63607	5.61568
CM008474.1	185887351	185887680	330	185887536	27.14	21.8393	9.35034	19.8326
CM008474.1	185894483	185894698	216	185894639	15.91	8.69923	5.26122	6.8436
CM008474.1	185906635	185907054	420	185906747	14.97	8.38512	5.30776	6.53154
CM008474.1	185945169	185946320	1152	185945679	105.75	138.796	35.4716	136.239
CM008474.1	185952021	185952148	128	185952028	10.29	5.06158	3.75293	3.30444
CM008474.1	185974579	185974944	366	185974861	22.46	16.2764	7.79551	14.3199
CM008474.1	186003704	186004163	460	186004006	16.85	10.2202	5.9297	8.33591
CM008474.1	186015606	186015860	255	186015727	17.78	11.1752	6.24067	9.2772
CM008474.1	186046532	186046804	273	186046649	16.85	10.2202	5.9297	8.33591
CM008474.1	186047119	186047332	214	186047226	17.78	6.60524	3.75626	4.81737
CM008474.1	186090748	186091200	453	186090851	11.23	4.96796	3.53476	3.23028
CM008474.1	186095449	186095869	421	186095556	30.88	25.3639	10.5942	23.3244
CM008474.1	186170759	186171094	336	186170989	12.17	5.93845	3.9455	4.15767
CM008474.1	186221334	186221462	129	186221442	11.23	5.84406	4.06389	4.06382
CM008474.1	186234108	186234983	876	186234461	60.83	66.0755	20.5452	63.8174
CM008474.1	186278702	186279035	334	186278773	18.72	12.1534	6.55163	10.2426
CM008474.1	186325757	186327678	1922	186327193	200.27	317.148	66.8794	313.749
CM008474.1	186348827	186350980	2154	186349293	199.34	315.148	66.5684	311.76
CM008474.1	186391305	186391470	166	186391400	19.65	13.1536	6.8626	11.2309
CM008474.1	186423972	186425773	1802	186424468	170.33	228.801	42.8315	225.853
CM008474.1	186458105	186460634	2530	186458687	214.31	345.371	71.5439	341.816
CM008474.1	186527517	186528089	573	186527857	30.88	16.9306	6.37666	14.9724
CM008474.1	186557728	186557866	139	186557744	9.36	4.31567	3.44196	2.585
CM008474.1	186564472	186564837	366	186564610	17.78	11.1752	6.24067	9.2772
CM008474.1	186572693	186573417	725	186573195	14.04	8.38512	4.9968	6.53154
CM008474.1	186573680	186576534	2855	186575646	414.58	783.055	138.091	776.791
CM008474.1	186637118	186639047	1930	186637781	141.31	203.259	47.2884	200.425
CM008474.1	186659790	186660107	318	186659876	11.23	5.84406	4.06389	4.06382
CM008474.1	186855253	186855410	158	186855335	12.17	6.66034	4.37486	4.8568
CM008474.1	186966965	186967327	363	186967079	33.69	29.0123	11.5271	26.9481
CM008474.1	187273582	187273733	152	187273705	13.1	7.50805	4.68583	5.68533
CM008474.1	187295405	187295535	131	187295452	11.23	4.14638	3.05757	2.43951
CM008474.1	187312476	187312671	196	187312536	14.04	7.53371	4.5064	5.71046
CM008474.1	187330285	187330508	224	187330451	10.29	5.06158	3.75293	3.30444
CM008474.1	187336207	187336726	520	187336619	18.72	12.1534	6.55163	10.2426
CM008474.1	187336921	187337073	153	187336981	18.72	12.1534	6.55163	10.2426
CM008474.1	187350181	187350397	217	187350351	10.29	5.06158	3.75293	3.30444
CM008474.1	187355262	187355658	397	187355550	15.91	9.28971	5.61873	7.41957
CM008474.1	187356333	187361420	5088	187358587	183.43	283.448	61.282	280.226
CM008474.1	187372905	187373077	173	187372993	19.65	13.1536	6.8626	11.2309
CM008474.1	187425853	187426070	218	187425943	30.88	25.3639	10.5942	23.3244
CM008474.1	187442686	187442853	168	187442841	11.23	5.84406	4.06389	4.06382
CM008474.1	187443076	187447099	4024	187446028	151.61	221.915	50.709	218.993
CM008474.1	187459460	187459612	153	187459508	9.36	4.17462	3.3512	2.46669
CM008474.1	187476016	187478660	2645	187476872	201.21	315.697	65.4187	312.309
CM008474.1	187479926	187480302	377	187480009	13.1	7.50805	4.68583	5.68533
CM008474.1	187481736	187482041	306	187481957	12.17	6.66034	4.37486	4.8568
CM008474.1	187513347	187514041	695	187513529	23.4	17.355	8.10647	15.3884
CM008474.1	187525824	187528007	2184	187526824	331.29	594.737	110.415	589.656
CM008474.1	187564870	187565030	161	187564963	13.1	7.50805	4.68583	5.68533
CM008474.1	187594913	187595055	143	187594996	13.1	7.50805	4.68583	5.68533
CM008474.1	187638669	187638987	319	187638789	10.29	5.06158	3.75293	3.30444
CM008474.1	187689908	187694136	4229	187692045	229.29	376.048	76.5194	372.322
CM008474.1	187695350	187696816	1467	187696160	45.86	44.6523	15.5697	42.4955
CM008474.1	187717869	187718554	686	187718254	38.37	35.3395	13.082	33.2374
CM008474.1	187741760	187742322	563	187741978	21.52	15.216	7.48454	13.2704
CM008474.1	187776090	187776248	159	187776122	10.29	4.92698	3.66857	3.18961
CM008474.1	187866289	187866458	170	187866397	12.17	6.66034	4.37486	4.8568
CM008474.1	187873737	187876820	3084	187874923	255.49	430.212	85.2265	426.169
CM008474.1	187901261	187901395	135	187901280	11.23	5.84406	4.06389	4.06382
CM008474.1	187929600	187929737	138	187929701	11.23	5.84406	4.06389	4.06382
CM008474.1	188042843	188047079	4237	188044814	277.01	476.943	92.3787	472.61
CM008474.1	188047767	188048061	295	188047976	9.36	4.31567	3.44196	2.585
CM008474.1	188052126	188053300	1175	188052876	58.02	53.2725	14.7558	51.0757
CM008474.1	188070954	188072658	1705	188071889	259.23	438.65	86.4703	434.559
CM008474.1	188077292	188077566	275	188077488	20.59	14.1431	7.15526	12.2175
CM008474.1	188123497	188124464	968	188124047	38.37	35.3395	13.082	33.2374
CM008474.1	188148171	188148537	367	188148214	15.91	9.28971	5.61873	7.41957
CM008474.1	188148736	188149055	320	188148819	16.85	10.2202	5.9297	8.33591
CM008474.1	188171119	188171323	205	188171197	14.97	8.38512	5.30776	6.53154
CM008474.1	188171503	188171670	168	188171570	11.23	5.84406	4.06389	4.06382
CM008474.1	188171949	188175111	3163	188174241	242.39	402.979	80.8729	399.097
CM008474.1	188210421	188211460	1040	188211055	87.03	108.459	29.2523	106.025
CM008474.1	188372774	188373499	726	188373170	30.88	25.3639	10.5942	23.3244
CM008474.1	188386687	188391037	4351	188387478	205.89	327.18	68.7452	323.721
CM008474.1	188448312	188448532	221	188448456	9.36	4.31567	3.44196	2.585
CM008474.1	188472943	188473092	150	188473043	10.29	5.06158	3.75293	3.30444
CM008474.1	188561806	188562260	455	188562205	20.59	10.9285	5.39721	9.04124
CM008474.1	188569320	188569878	559	188569755	27.14	21.8393	9.35034	19.8326
CM008474.1	188633531	188634624	1094	188634349	53.34	55.8531	18.0574	53.6443
CM008474.1	188658297	188658620	324	188658401	21.52	15.216	7.48454	13.2704
CM008474.1	188705477	188705601	125	188705511	12.17	5.93845	3.9455	4.15767
CM008474.1	188705758	188705880	123	188705788	12.17	4.79185	3.29154	3.05543
CM008474.1	188727428	188727670	243	188727589	11.23	5.84406	4.06389	4.06382
CM008474.1	188727848	188728123	276	188727917	13.1	7.29905	4.56228	5.49082
CM008474.1	188733783	188735845	2063	188734666	273.27	468.388	91.1349	464.117
CM008474.1	188792605	188793214	610	188792819	17.78	11.1752	6.24067	9.2772
CM008474.1	188794919	188795046	128	188794977	14.04	6.17367	3.75946	4.38847
CM008474.1	188795355	188795486	132	188795449	13.1	4.11731	2.8204	2.41298
CM008474.1	188795913	188798746	2834	188797371	204.95	325.17	68.4342	321.721
CM008474.1	188812296	188813871	1576	188813429	99.2	111.548	25.0502	109.105
CM008474.1	188843831	188844052	222	188844011	9.36	4.31567	3.44196	2.585
CM008474.1	188844646	188846846	2201	188845694	212.44	341.314	70.9219	337.782
CM008474.1	188857270	188857688	419	188857548	36.5	22.5515	7.49969	20.5431
CM008474.1	188903877	188907602	3726	188904725	251.75	421.802	83.9826	417.806
CM008474.1	188945437	188945590	154	188945527	14.04	8.38512	4.9968	6.53154
CM008474.1	188970799	188970939	141	188970804	14.97	3.6454	2.66229	1.94413
CM008474.1	189010746	189011007	262	189010838	12.17	6.66034	4.37486	4.8568
CM008474.1	189198858	189203548	4691	189200174	226.48	369.878	75.5865	366.186
CM008474.1	189203840	189204086	247	189203963	11.23	5.84406	4.06389	4.06382
CM008474.1	189209276	189209408	133	189209309	11.23	5.84406	4.06389	4.06382
CM008474.1	189226595	189226740	146	189226625	9.36	4.31567	3.44196	2.585
CM008474.1	189236459	189236648	190	189236520	14.04	8.38512	4.9968	6.53154
CM008474.1	189248330	189248615	286	189248444	19.65	13.1536	6.8626	11.2309
CM008474.1	189297658	189297987	330	189297788	21.52	15.216	7.48454	13.2704
CM008474.1	189305613	189306518	906	189306018	34.63	30.254	11.8381	28.1819
CM008474.1	189347551	189348164	614	189348096	14.97	8.38512	5.30776	6.53154
CM008474.1	189360977	189361512	536	189361348	27.14	21.8393	9.35034	19.8326
CM008474.1	189367584	189367764	181	189367653	11.23	4.7622	3.41342	3.02811
CM008474.1	189406098	189406527	430	189406350	27.14	21.8393	9.35034	19.8326
CM008474.1	189411416	189412729	1314	189412173	102.01	133.642	34.2278	131.105
CM008474.1	189418720	189418870	151	189418771	14.04	8.15903	4.86505	6.33135
CM008474.1	189753455	189753748	294	189753667	12.17	6.66034	4.37486	4.8568
CM008474.1	189920491	189920630	140	189920600	10.29	5.06158	3.75293	3.30444
CM008474.1	189967271	189967438	168	189967405	14.04	8.38512	4.9968	6.53154
CM008474.1	190052193	190052706	514	190052356	21.52	14.8699	7.28719	12.9334
CM008474.1	190070535	190070766	232	190070671	23.4	17.355	8.10647	15.3884
CM008474.1	190328092	190329346	1255	190328679	120.73	165.1	40.4471	162.431
CM008474.1	190407641	190408286	646	190408163	14.97	8.38512	5.30776	6.53154
CM008474.1	190416081	190416763	683	190416295	21.52	15.216	7.48454	13.2704
CM008474.1	190425491	190425859	369	190425726	15.91	9.28971	5.61873	7.41957
CM008474.1	190429330	190431059	1730	190430317	153.48	225.681	51.331	222.743
CM008474.1	190431818	190433721	1904	190432112	183.43	283.448	61.282	280.226
CM008474.1	190539173	190539568	396	190539298	17.78	11.1752	6.24067	9.2772
CM008474.1	190559155	190559391	237	190559272	43.99	40.6887	14.2697	38.5575
CM008474.1	190775550	190775946	397	190775653	28.08	22.9997	9.66131	20.9837
CM008474.1	190806179	190806386	208	190806294	22.46	15.649	7.4419	13.702
CM008474.1	190976809	190976980	172	190976852	24.33	6.96909	3.16654	5.16335
CM008474.1	190977184	190977382	199	190977319	14.97	7.19424	4.58409	5.38749
CM008474.1	190982042	190982193	152	190982074	14.04	5.64037	3.48018	3.87858
CM008474.1	191156638	191156769	132	191156713	11.23	5.84406	4.06389	4.06382
CM008474.1	191169259	191169697	439	191169489	22.46	16.2764	7.79551	14.3199
CM008474.1	191199348	191200142	795	191200074	20.59	14.1748	7.17357	12.2406
CM008474.1	191231676	191231813	138	191231791	13.1	7.29905	4.56228	5.49082
CM008474.1	191278722	191278937	216	191278794	12.17	5.69781	3.80524	3.93511
CM008474.1	191355200	191355335	136	191355280	10.29	4.90362	3.65397	3.16629
CM008474.1	191355520	191355848	329	191355643	11.23	5.56738	3.89475	3.8057
CM008474.1	191457602	191458294	693	191457671	21.52	15.216	7.48454	13.2704
CM008474.1	191462102	191462910	809	191462291	46.79	46.0217	15.8807	43.8583
CM008474.1	191533897	191534275	379	191534161	64.57	72.0749	21.789	69.7926
CM008474.1	191534423	191535944	1522	191534990	147.87	214.417	49.4652	211.529
CM008474.1	191571189	191573807	2619	191572137	265.78	451.356	88.6471	447.183
CM008474.1	191578193	191579053	861	191578431	19.65	7.99138	4.1306	6.16496
CM008474.1	191599842	191600418	577	191600237	26.2	20.6941	9.03938	18.6965
CM008474.1	191614991	191615565	575	191615082	37.43	30.9031	11.1082	28.8305
CM008474.1	191632904	191633287	384	191633190	14.04	4.70046	3.00757	2.96685
CM008474.1	191633799	191634692	894	191634133	66.45	63.8781	16.8615	61.6312
CM008474.1	191639260	191639914	655	191639522	43.99	29.6308	8.99706	27.5659
CM008474.1	191644382	191645863	1482	191645032	152.54	178.913	30.7089	176.192
CM008474.1	191654731	191656587	1857	191655263	192.79	301.208	64.3916	297.889
CM008474.1	191656734	191656879	146	191656797	12.17	6.66034	4.37486	4.8568
CM008474.1	191704254	191704713	460	191704360	24.33	17.1589	7.70494	15.2002
CM008474.1	191714978	191715371	394	191715086	20.59	10.9285	5.39721	9.04124
CM008474.1	191739009	191739608	600	191739421	79.55	88.8038	23.3628	86.4538
CM008474.1	191755296	191755455	160	191755378	15.91	6.9063	4.22739	5.10059
CM008474.1	191769302	191772306	3005	191770209	103.88	135.356	34.8497	132.812
CM008474.1	191847281	191847426	146	191847359	13.1	7.50805	4.68583	5.68533
CM008474.1	191847835	191847994	160	191847879	12.17	5.69781	3.80524	3.93511
CM008474.1	191848261	191848926	666	191848765	28.08	22.9997	9.66131	20.9837
CM008474.1	191851783	191853245	1463	191852311	186.24	289.347	62.2148	286.096
CM008474.1	191898176	191898322	147	191898249	13.1	7.42407	4.63607	5.61568
CM008474.1	191948567	191949490	924	191948980	74.87	87.5241	25.2097	85.1752
CM008474.1	191978166	191978334	169	191978274	12.17	6.66034	4.37486	4.8568
CM008474.1	191990416	191990733	318	191990662	14.04	8.38512	4.9968	6.53154
CM008474.1	192004569	192004724	156	192004660	11.23	5.84406	4.06389	4.06382
CM008474.1	192016396	192021483	5088	192020548	310.7	548.438	103.574	543.651
CM008474.1	192031672	192032773	1102	192032256	24.33	17.4842	7.88186	15.5164
CM008474.1	192080041	192081781	1741	192081191	86.1	106.818	28.9413	104.394
CM008474.1	192082667	192083078	412	192082765	12.17	6.66034	4.37486	4.8568
CM008474.1	192098573	192100401	1829	192099324	85.16	105.181	28.6303	102.764
CM008474.1	192102377	192102567	191	192102455	12.17	4.79185	3.29154	3.05543
CM008474.1	192107220	192107685	466	192107335	23.4	17.355	8.10647	15.3884
CM008474.1	192145429	192146582	1154	192146077	58.96	53.2725	14.9898	51.0757
CM008474.1	192161725	192161870	146	192161834	12.17	6.66034	4.37486	4.8568
CM008474.1	192164232	192164624	393	192164458	23.4	13.5895	6.09911	11.6647
CM008474.1	192182946	192183325	380	192183211	12.17	6.66034	4.37486	4.8568
CM008474.1	192190372	192191433	1062	192190622	35.56	25.6604	9.14064	23.6198
CM008474.1	192191879	192192478	600	192192348	19.65	10.0802	5.16325	8.20682
CM008474.1	192202751	192203354	604	192202867	22.46	16.2764	7.79551	14.3199
CM008474.1	192203884	192204036	153	192203939	10.29	5.06158	3.75293	3.30444
CM008474.1	192204177	192204431	255	192204323	20.59	14.1748	7.17357	12.2406
CM008474.1	192204742	192204993	252	192204858	14.04	8.38512	4.9968	6.53154
CM008474.1	192205996	192206375	380	192206181	17.78	6.60524	3.75626	4.81737
CM008474.1	192212019	192214014	1996	192213478	127.28	177.657	42.6239	174.937
CM008474.1	192214213	192215221	1009	192214816	72.06	84.3856	24.2768	82.0487
CM008474.1	192232775	192233409	635	192233204	18.72	12.1534	6.55163	10.2426
CM008474.1	192237363	192238433	1071	192237947	156.29	231.351	52.2639	228.388
CM008474.1	192245582	192246066	485	192245790	157.22	233.247	52.5748	230.276
CM008474.1	192254256	192254449	194	192254364	11.23	4.14638	3.05757	2.43951
CM008474.1	192293211	192293562	352	192293315	14.97	7.83632	4.97004	6.01048
CM008474.1	192381461	192381607	147	192381581	11.23	3.03847	2.44606	1.37185
CM008474.1	192383380	192383658	279	192383421	14.97	6.87775	4.39781	5.07362
CM008474.1	192407288	192409397	2110	192408498	22.46	13.1994	6.12708	11.2766
CM008474.1	192519399	192519607	209	192519453	18.72	5.85335	3.28619	4.07294
CM008474.1	192521702	192522144	443	192522081	13.1	4.11731	2.8204	2.41298
CM008474.1	192522306	192522601	296	192522542	14.97	5.10192	3.40591	3.34475
CM008474.1	192603874	192604314	441	192604172	29.95	14.5884	5.57511	12.6523
CM008474.1	192682304	192682475	172	192682378	16.85	7.76418	4.51554	5.93914
CM008474.1	192705952	192706082	131	192706035	10.29	4.50953	3.40974	2.77817
CM008474.1	192711256	192711521	266	192711301	11.23	4.56823	3.30013	2.83672
CM008474.1	192742256	192742889	634	192742537	14.04	8.26012	4.92383	6.43223
CM008474.1	192745153	192745341	189	192745276	12.17	5.05537	3.43853	3.30444
CM008474.1	192815599	192815781	183	192815741	10.29	5.06158	3.75293	3.30444
CM008474.1	192816031	192816341	311	192816260	12.17	6.66034	4.37486	4.8568
CM008474.1	192829933	192830260	328	192829970	9.36	4.31567	3.44196	2.585
CM008474.1	192833053	192833471	419	192833303	21.52	14.3746	7.00831	12.4397
CM008474.1	192838125	192838252	128	192838185	12.17	6.46839	4.25951	4.68133
CM008474.1	192845460	192845586	127	192845497	10.29	5.06158	3.75293	3.30444
CM008474.1	192848937	192849264	328	192849072	14.97	4.70046	3.19474	2.96685
CM008474.1	192851706	192851977	272	192851858	16.85	10.2202	5.9297	8.33591
CM008474.1	192852305	192852482	178	192852335	10.29	5.06158	3.75293	3.30444
CM008474.1	192855553	192858254	2702	192858060	136.64	194.043	45.7336	191.249
CM008474.1	192858383	192860818	2436	192860145	150.67	220.036	50.3981	217.123
CM008474.1	192870444	192870980	537	192870658	67.38	65.2338	17.0954	62.9808
CM008474.1	192886978	192887752	775	192887195	53.34	55.8531	18.0574	53.6443
CM008474.1	192922472	192923140	669	192922920	99.2	111.548	25.0502	109.105
CM008474.1	192923291	192923938	648	192923423	151.61	221.915	50.709	218.993
CM008474.1	192949437	192951602	2166	192950907	207.76	331.208	69.3671	327.728
CM008474.1	192954458	192954816	359	192954533	46.79	40.2433	12.8961	38.1184
CM008474.1	192975138	192975992	855	192975476	33.69	29.0123	11.5271	26.9481
CM008474.1	192993901	192996235	2335	192995075	232.09	342.114	58.2732	338.58
CM008474.1	193013925	193014077	153	193014025	10.29	5.06158	3.75293	3.30444
CM008474.1	193045200	193045606	407	193045486	19.65	13.1536	6.8626	11.2309
CM008474.1	193046598	193046935	338	193046855	27.14	17.3804	7.03497	15.4129
CM008474.1	193107182	193107373	192	193107255	14.04	8.38512	4.9968	6.53154
CM008474.1	193127143	193127449	307	193127299	28.08	22.9547	9.63666	20.9459
CM008474.1	193143370	193143651	282	193143392	12.17	3.5627	2.63323	1.8881
CM008474.1	193143999	193144195	197	193144065	10.29	5.06158	3.75293	3.30444
CM008474.1	193145463	193147028	1566	193146151	35.56	31.3615	12.0688	29.2878
CM008474.1	193210102	193210575	474	193210470	18.72	7.28745	3.94343	5.4797
CM008474.1	193210728	193213202	2475	193211843	230.22	378.109	76.8303	374.372
CM008474.1	193243460	193244701	1242	193244038	65.51	62.5289	16.6275	60.2931
CM008474.1	193293507	193294215	709	193293906	200.27	317.148	66.8794	313.749
CM008474.1	193296400	193297005	606	193296666	18.72	11.9464	6.43006	10.0455
CM008474.1	193379201	193379512	312	193379316	11.23	5.84406	4.06389	4.06382
CM008474.1	193436363	193436486	124	193436397	12.17	6.66034	4.37486	4.8568
CM008474.1	193437760	193437916	157	193437859	14.04	8.38512	4.9968	6.53154
CM008474.1	193438201	193438412	212	193438300	12.17	6.66034	4.37486	4.8568
CM008474.1	193464586	193464729	144	193464634	11.23	5.84406	4.06389	4.06382
CM008474.1	193473028	193473271	244	193473212	14.97	6.48724	4.17177	4.70006
CM008474.1	193474183	193474489	307	193474308	15.91	6.9063	4.22739	5.10059
CM008474.1	193474845	193475354	510	193475188	18.72	12.1534	6.55163	10.2426
CM008474.1	193475565	193479380	3816	193477271	207.76	331.208	69.3671	327.728
CM008474.1	193512836	193514448	1613	193513373	126.34	173.377	41.034	170.678
CM008474.1	193515005	193515337	333	193515247	15.91	6.12647	3.80503	4.34484
CM008474.1	193518361	193518610	250	193518536	15.91	9.28971	5.61873	7.41957
CM008474.1	193521679	193521925	247	193521873	9.36	4.28042	3.41923	2.57178
CM008474.1	193522068	193522200	133	193522117	8.42	3.60955	3.13099	1.90911
CM008474.1	193577536	193577940	405	193577677	36.5	30.9703	11.4913	28.8975
CM008474.1	193597472	193597931	460	193597846	11.23	5.64342	3.94106	3.8816
CM008474.1	193598192	193598562	371	193598312	14.04	8.26012	4.92383	6.43223
CM008474.1	193637246	193637780	535	193637539	49.6	36.0818	10.1201	33.9785
CM008474.1	193653512	193655964	2453	193655235	141.31	203.259	47.2884	200.425
CM008474.1	193656976	193657433	458	193657057	16.85	5.94583	3.56909	4.16449
CM008474.1	193659039	193659793	755	193659671	52.41	54.4235	17.7465	52.221
CM008474.1	193660043	193660335	293	193660136	26.2	20.6941	9.03938	18.6965
CM008474.1	193674206	193674454	249	193674337	19.65	11.7766	6.07709	9.87772
CM008474.1	193704640	193704785	146	193704755	11.23	4.14638	3.05757	2.43951
CM008474.1	193705165	193705598	434	193705283	11.23	5.11964	3.62497	3.36247
CM008474.1	193737554	193738437	884	193737823	19.65	11.2088	5.76416	9.31069
CM008474.1	193739139	193739469	331	193739205	11.23	5.84406	4.06389	4.06382
CM008474.1	193756192	193757239	1048	193756686	38.37	34.7953	12.7879	32.6993
CM008474.1	193785729	193786202	474	193785956	35.56	31.5079	12.1491	29.4284
CM008474.1	193819162	193819573	412	193819296	41.18	35.4308	12.0192	33.3287
CM008474.1	193832295	193832623	329	193832350	10.29	5.06158	3.75293	3.30444
CM008474.1	193833662	193834435	774	193833934	41.18	39.2699	14.0149	37.1465
CM008474.1	193872411	193872680	270	193872544	54.28	54.0662	16.6887	51.8688
CM008474.1	193872812	193873341	530	193872925	44.92	41.1776	14.1257	39.0461
CM008474.1	193879116	193879628	513	193879458	44.92	43.2922	15.2587	41.142
CM008474.1	193879850	193880071	222	193879927	20.59	14.1748	7.17357	12.2406
CM008474.1	193888334	193888720	387	193888460	18.72	4.75456	2.81673	3.02065
CM008474.1	193932491	193932683	193	193932585	14.97	7.96286	5.04731	6.13693
CM008474.1	193932854	193934826	1973	193934422	111.37	149.214	37.3374	146.616
CM008474.1	193948371	193948516	146	193948399	12.17	6.66034	4.37486	4.8568
CM008474.1	193963560	193964715	1156	193964204	70.19	81.2708	23.6549	78.9511
CM008474.1	193964924	193965462	539	193965091	52.41	54.4235	17.7465	52.221
CM008474.1	193987077	193987933	857	193987526	172.2	262.001	57.5503	258.89
CM008474.1	194014166	194014879	714	194014517	53.34	55.8531	18.0574	53.6443
CM008474.1	194023658	194025605	1948	194024767	257.36	434.427	85.8484	430.361
CM008474.1	194072904	194073602	699	194073019	73	84.3856	24.5878	82.0487
CM008474.1	194075661	194075989	329	194075753	18.72	10.6691	5.6986	8.78359
CM008474.1	194146902	194149638	2737	194148245	233.96	384.302	78.0742	380.521
CM008474.1	194325446	194326882	1437	194326157	53.34	54.561	17.3739	52.3584
CM008474.1	194513182	194513706	525	194513525	18.72	10.6691	5.6986	8.78359
CM008474.1	194707877	194708107	231	194707964	15.91	9.28971	5.61873	7.41957
CM008474.1	194848259	194849593	1335	194849352	44.92	35.881	11.4803	33.778
CM008474.1	194882670	194883058	389	194882933	34.63	30.254	11.8381	28.1819
CM008474.1	194905539	194906026	488	194905794	48.66	48.7877	16.5026	46.611
CM008474.1	194947439	194947636	198	194947538	12.17	6.66034	4.37486	4.8568
CM008474.1	195207256	195207484	229	195207406	19.65	7.99138	4.1306	6.16496
CM008474.1	195225424	195229668	4245	195226482	234.9	386.37	78.3852	382.578
CM008474.1	195229843	195230199	357	195230101	14.04	8.38512	4.9968	6.53154
CM008474.1	195298410	195298590	181	195298468	13.1	5.46828	3.5255	3.70692
CM008474.1	195329663	195330090	428	195330014	33.69	29.0123	11.5271	26.9481
CM008474.1	195337897	195338371	475	195338029	136.64	194.043	45.7336	191.249
CM008474.1	195355290	195357772	2483	195356139	216.18	349.436	72.1658	345.86
CM008474.1	195423036	195423226	191	195423108	10.29	5.06158	3.75293	3.30444
CM008474.1	195429710	195432034	2325	195431626	174.07	265.878	58.1723	262.748
CM008474.1	195567270	195567677	408	195567502	22.46	16.2764	7.79551	14.3199
CM008474.1	195567850	195569090	1241	195568552	42.11	40.6008	14.3258	38.4702
CM008474.1	195596338	195598015	1678	195597544	56.15	60.1891	18.9903	57.9609
CM008474.1	195664141	195665241	1101	195664917	25.27	19.5646	8.72841	17.5766
CM008474.1	195694131	195694261	131	195694180	14.04	8.38512	4.9968	6.53154
CM008474.1	195694667	195697787	3121	195697357	168.45	247.251	52.7238	244.211
CM008474.1	195733497	195734136	640	195733639	14.97	8.38512	5.30776	6.53154
CM008474.1	195781073	195781479	407	195781232	21.52	15.216	7.48454	13.2704
CM008474.1	195863811	195864147	337	195864024	24.33	18.4513	8.41744	16.474
CM008474.1	195913966	195914213	248	195914141	29.01	24.1747	9.97228	22.1434
CM008474.1	195921827	195922542	716	195922309	47.73	39.4676	12.1822	37.3433
CM008474.1	195935449	195936400	952	195935829	20.59	14.1748	7.17357	12.2406
CM008474.1	195951090	195951274	185	195951224	14.04	8.15903	4.86505	6.33135
CM008474.1	195951596	195951844	249	195951657	14.04	8.38512	4.9968	6.53154
CM008474.1	195970300	195970429	130	195970415	14.04	6.17367	3.75946	4.38847
CM008474.1	195970871	195971444	574	195971137	30.88	25.3639	10.5942	23.3244
CM008474.1	195971585	195975372	3788	195974101	277.95	476.943	92.6897	472.61
CM008474.1	196101079	196101289	211	196101154	17.78	10.5012	5.84359	8.61609
CM008474.1	196114688	196115065	378	196114967	52.41	54.4235	17.7465	52.221
CM008474.1	196260969	196261203	235	196261078	11.23	5.84406	4.06389	4.06382
CM008474.1	196261572	196264290	2719	196263445	223.67	363.725	74.6536	360.065
CM008474.1	196493116	196495594	2479	196493934	273.27	468.388	91.1349	464.117
CM008474.1	196588152	196588286	135	196588189	10.29	3.53412	2.82361	1.86051
CM008474.1	196589185	196591264	2080	196590434	374.34	691.3	124.719	685.562
CM008474.1	196652054	196652622	569	196652401	73	84.3856	24.5878	82.0487
CM008474.1	196670227	196670533	307	196670428	10.29	5.06158	3.75293	3.30444
CM008474.1	196673180	196673312	133	196673208	15.91	5.93222	3.70256	4.15177
CM008474.1	196680649	196683580	2932	196682560	187.17	291.318	62.5258	288.057
CM008474.1	196697046	196697406	361	196697317	13.1	7.50805	4.68583	5.68533
CM008474.1	196697723	196698467	745	196698187	28.08	22.9997	9.66131	20.9837
CM008474.1	196700191	196700563	373	196700504	14.04	8.38512	4.9968	6.53154
CM008474.1	196709858	196710679	822	196710342	53.34	55.8531	18.0574	53.6443
CM008474.1	196711016	196711156	141	196711111	12.17	4.79185	3.29154	3.05543
CM008474.1	196747437	196747612	176	196747489	11.23	5.18672	3.66505	3.42911
CM008474.1	196749750	196750734	985	196749939	29.01	24.1747	9.97228	22.1434
CM008474.1	196785963	196786275	313	196786147	11.23	3.03847	2.44606	1.37185
CM008474.1	196823772	196824150	379	196824052	13.1	7.50805	4.68583	5.68533
CM008474.1	196864385	196864777	393	196864515	70.19	81.2708	23.6549	78.9511
CM008474.1	196890680	196891311	632	196890994	37.43	27.8561	9.60857	25.7996
CM008474.1	196920340	196923015	2676	196921320	201.21	319.15	67.1903	315.741
CM008474.1	196925177	196925855	679	196925561	33.69	29.0123	11.5271	26.9481
CM008474.1	196936700	196937325	626	196937063	23.4	17.355	8.10647	15.3884
CM008474.1	196962138	196968057	5920	196963104	290.12	504.915	96.7323	500.42
CM008474.1	196970562	196970952	391	196970827	19.65	10.0802	5.16325	8.20682
CM008474.1	196971200	196971353	154	196971247	15.91	9.28971	5.61873	7.41957
CM008474.1	196973905	196974435	531	196974169	23.4	13.5895	6.09911	11.6647
CM008474.1	196974624	196975362	739	196974945	35.56	31.5079	12.1491	29.4284
CM008474.1	196976818	196977339	522	196977173	23.4	14.9764	6.80894	13.0396
CM008474.1	196984350	196984528	179	196984428	11.23	5.84406	4.06389	4.06382
CM008474.1	196994414	196994938	525	196994746	15.91	9.28971	5.61873	7.41957
CM008474.1	197086386	197088583	2198	197087829	125.4	152.55	31.6012	149.943
CM008474.1	197089102	197089346	245	197089228	21.52	15.216	7.48454	13.2704
CM008474.1	197143050	197145884	2835	197143717	225.54	367.825	75.2755	364.144
CM008474.1	197257216	197257598	383	197257333	29.01	24.054	9.90644	22.036
CM008474.1	197552075	197553077	1003	197552833	65.51	73.5915	22.1	71.3023
CM008474.1	198259440	198262318	2879	198261028	153.48	225.681	51.331	222.743
CM008474.1	198262450	198262630	181	198262487	12.17	6.66034	4.37486	4.8568
CM008474.1	198266442	198266602	161	198266453	12.17	4.79185	3.29154	3.05543
CM008474.1	198267915	198268074	160	198267951	10.29	5.06158	3.75293	3.30444
CM008474.1	198271019	198271349	331	198271316	13.1	7.50805	4.68583	5.68533
CM008474.1	198356666	198357161	496	198357015	24.33	18.4513	8.41744	16.474
CM008474.1	198682650	198682832	183	198682655	9.36	4.31567	3.44196	2.585
CM008474.1	198706998	198710011	3014	198708416	284.5	442.802	71.3752	438.697
CM008474.1	198763567	198763702	136	198763666	12.17	6.66034	4.37486	4.8568
CM008474.1	198933596	198935307	1712	198934485	90.78	113.413	30.4962	110.959
CM008474.1	199012350	199012785	436	199012479	43.05	34.7042	11.0124	32.6083
CM008474.1	199162153	199162278	126	199162192	11.23	5.84406	4.06389	4.06382
CM008474.1	199301583	199301727	145	199301675	11.23	5.84406	4.06389	4.06382
CM008474.1	199388977	199389357	381	199389258	28.08	22.9997	9.66131	20.9837
CM008474.1	199641268	199641681	414	199641550	31.82	25.3782	10.2505	23.3386
CM008474.1	200070578	200071232	655	200070885	17.78	11.1752	6.24067	9.2772
CM008474.1	200073907	200074307	401	200074208	15.91	9.28971	5.61873	7.41957
CM008474.1	200074809	200074956	148	200074885	13.1	7.50805	4.68583	5.68533
CM008474.1	200075102	200075876	775	200075553	30.88	25.3639	10.5942	23.3244
CM008474.1	200101554	200103506	1953	200102552	204.02	325.17	68.1232	321.721
CM008474.1	200227826	200228064	239	200227935	10.29	5.06158	3.75293	3.30444
CM008474.1	200370768	200371831	1064	200371224	48.66	48.7877	16.5026	46.611
CM008474.1	200375660	200376737	1078	200376021	90.78	113.413	30.4962	110.959
CM008474.1	200376955	200378583	1629	200377157	126.34	175.853	42.3129	173.14
CM008474.1	200393634	200394097	464	200393948	27.14	12.0029	4.68998	10.1017
CM008474.1	200439448	200439635	188	200439563	13.1	5.46828	3.5255	3.70692
CM008474.1	200509788	200510136	349	200509985	16.85	5.94583	3.56909	4.16449
CM008474.1	200528708	200529390	683	200529075	56.15	60.1891	18.9903	57.9609
CM008474.1	200548996	200549610	615	200549440	52.41	45.6216	13.352	43.4635
CM008474.1	200552538	200552725	188	200552594	13.1	7.50805	4.68583	5.68533
CM008474.1	200567992	200568148	157	200568048	14.04	8.38512	4.9968	6.53154
CM008474.1	200568300	200571003	2704	200570531	161.9	240.857	54.1297	237.844
CM008474.1	200575003	200575220	218	200575070	14.04	8.38512	4.9968	6.53154
CM008474.1	200607885	200608388	504	200608000	45.86	44.6523	15.5697	42.4955
CM008474.1	200715478	200717156	1679	200716623	234.9	386.37	78.3852	382.578
CM008474.1	200809572	200809761	190	200809666	14.97	6.17367	3.99343	4.38847
CM008474.1	200950764	200950954	191	200950911	10.29	5.06158	3.75293	3.30444
CM008474.1	200961473	200962064	592	200961907	19.65	13.1536	6.8626	11.2309
CM008474.1	200968737	200969227	491	200968979	21.52	9.46042	4.50494	7.58966
CM008474.1	200975375	200975545	171	200975427	12.17	3.5627	2.63323	1.8881
CM008474.1	200976153	200976370	218	200976190	10.29	5.06158	3.75293	3.30444
CM008474.1	200976632	200980806	4175	200979877	289.18	502.755	96.4213	498.274
CM008474.1	201058522	201058746	225	201058656	22.46	16.2764	7.79551	14.3199
CM008474.1	201204640	201205893	1254	201205267	112.3	150.965	37.6484	148.359
CM008474.1	201206039	201206417	379	201206188	28.08	22.9997	9.66131	20.9837
CM008474.1	201209055	201209189	135	201209182	8.42	3.60955	3.13099	1.90911
CM008474.1	201244230	201244426	197	201244318	16.85	10.2202	5.9297	8.33591
CM008474.1	201257941	201258274	334	201258195	12.17	6.66034	4.37486	4.8568
CM008474.1	201262907	201263052	146	201262992	11.23	5.84406	4.06389	4.06382
CM008474.1	201263420	201263638	219	201263538	10.29	5.06158	3.75293	3.30444
CM008474.1	201292266	201295213	2948	201294025	260.17	440.763	86.7813	436.66
CM008474.1	201324061	201324194	134	201324108	11.23	4.14638	3.05757	2.43951
CM008474.1	201355165	201355297	133	201355189	9.36	4.17462	3.3512	2.46669
CM008474.1	201403544	201404228	685	201403938	36.5	26.7525	9.37461	24.7038
CM008474.1	201406148	201406760	613	201406432	35.56	30.9207	11.8287	28.848
CM008474.1	201415094	201415338	245	201415205	14.04	8.38512	4.9968	6.53154
CM008474.1	201435847	201438019	2173	201437297	279.82	481.23	93.3116	476.872
CM008474.1	201445624	201448702	3079	201447067	243.32	405.064	81.1839	401.17
CM008474.1	201521581	201522231	651	201521738	26.2	11.2515	4.534	9.35328
CM008474.1	201522363	201526816	4454	201524236	343.46	621.454	114.457	616.187
CM008474.1	201527479	201527730	252	201527571	14.04	7.83632	4.67886	6.01048
CM008474.1	201532438	201532752	315	201532556	28.08	22.9997	9.66131	20.9837
CM008474.1	201533026	201533159	134	201533112	13.1	3.15615	2.35033	1.48846
CM008474.1	201590046	201590730	685	201590455	152.54	197.597	38.3862	194.794
CM008474.1	201640049	201644058	4010	201642207	197.47	311.154	65.9465	307.786
CM008474.1	201644189	201645219	1031	201644792	69.25	37.1313	7.02534	35.0213
CM008474.1	201649675	201650013	339	201649889	14.97	8.38512	5.30776	6.53154
CM008474.1	201672472	201672965	494	201672522	17.78	11.1752	6.24067	9.2772
CM008474.1	201673902	201674350	449	201674093	15.91	9.28971	5.61873	7.41957
CM008474.1	201697047	201697177	131	201697125	13.1	7.50805	4.68583	5.68533
CM008474.1	201700473	201700596	124	201700540	9.36	4.31567	3.44196	2.585
CM008474.1	201708094	201708432	339	201708263	14.04	8.38512	4.9968	6.53154
CM008474.1	201766119	201766257	139	201766233	9.36	4.31567	3.44196	2.585
CM008474.1	201766452	201766690	239	201766562	47.73	47.4002	16.1916	45.2302
CM008474.1	201767135	201767358	224	201767272	31.82	26.5668	10.9052	24.519
CM008474.1	201767598	201767769	172	201767694	25.27	19.5646	8.72841	17.5766
CM008474.1	201769251	201769920	670	201769693	29.95	24.1747	10.2833	22.1434
CM008474.1	201770099	201770393	295	201770232	16.85	10.2202	5.9297	8.33591
CM008474.1	201770625	201770760	136	201770694	12.17	6.66034	4.37486	4.8568
CM008474.1	201841372	201841870	499	201841635	52.41	54.4235	17.7465	52.221
CM008474.1	201873599	201874012	414	201873864	23.4	17.355	8.10647	15.3884
CM008474.1	201884620	201884889	270	201884832	14.97	8.38512	5.30776	6.53154
CM008474.1	201899783	201899924	142	201899836	11.23	5.84406	4.06389	4.06382
CM008474.1	201905434	201905577	144	201905502	14.04	6.17367	3.75946	4.38847
CM008474.1	201995368	201995521	154	201995401	10.29	5.06158	3.75293	3.30444
CM008474.1	201995887	201996025	139	201995945	12.17	6.66034	4.37486	4.8568
CM008474.1	202020233	202020758	526	202020332	21.52	15.216	7.48454	13.2704
CM008474.1	202090573	202091368	796	202090870	26.2	16.4086	6.801	14.4512
CM008474.1	202097205	202097538	334	202097362	17.78	8.44714	4.69532	6.59201
CM008474.1	202104177	202104343	167	202104252	12.17	6.66034	4.37486	4.8568
CM008474.1	202144563	202144713	151	202144684	11.23	3.03847	2.44606	1.37185
CM008474.1	202377730	202378124	395	202377871	23.4	17.355	8.10647	15.3884
CM008474.1	202454951	202455695	745	202455253	45.86	31.7444	9.3714	29.6646
CM008474.1	202470028	202470802	775	202470462	40.24	37.9493	13.7039	35.8328
CM008474.1	202492911	202494041	1131	202493788	163.78	244.678	54.7516	241.647
CM008474.1	202494180	202494475	296	202494344	15.91	9.28971	5.61873	7.41957
CM008474.1	202499683	202499827	145	202499722	11.23	4.14638	3.05757	2.43951
CM008474.1	202520304	202520435	132	202520319	11.23	4.7622	3.41342	3.02811
CM008474.1	202520974	202521223	250	202521082	19.65	12.396	6.42595	10.4849
CM008474.1	202524945	202525550	606	202525380	17.78	10.8978	6.07612	9.01175
CM008474.1	202527321	202527467	147	202527416	10.29	5.06158	3.75293	3.30444
CM008474.1	202527876	202530028	2153	202528978	170.33	258.133	56.9284	255.04
CM008474.1	202560515	202560986	472	202560907	20.59	14.1748	7.17357	12.2406
CM008474.1	202614210	202622231	8022	202616932	220.86	357.589	73.7207	353.962
CM008474.1	202626086	202628453	2368	202626941	166.58	250.429	55.6845	247.371
CM008474.1	202644924	202645084	161	202644985	19.65	13.1536	6.8626	11.2309
CM008474.1	202651395	202651785	391	202651542	65.51	73.5915	22.1	71.3023
CM008474.1	202707828	202707971	144	202707860	12.17	6.66034	4.37486	4.8568
CM008474.1	202724339	202724473	135	202724414	17.78	11.1752	6.24067	9.2772
CM008474.1	202756393	202756544	152	202756470	11.23	4.14638	3.05757	2.43951
CM008474.1	202767903	202768147	245	202767952	11.23	5.84406	4.06389	4.06382
CM008474.1	202771715	202771967	253	202771832	13.1	6.72146	4.22595	4.91761
CM008474.1	202773276	202774834	1559	202773727	146.93	212.55	49.1542	209.67
CM008474.1	202775738	202775913	176	202775858	13.1	7.50805	4.68583	5.68533
CM008474.1	202776047	202776210	164	202776088	10.29	4.90362	3.65397	3.16629
CM008474.1	202791938	202792076	139	202792031	13.1	7.29905	4.56228	5.49082
CM008474.1	202799887	202801727	1841	202801058	197.47	311.154	65.9465	307.786
CM008474.1	202802197	202803595	1399	202803046	73	84.3856	24.5878	82.0487
CM008474.1	202818751	202819081	331	202818845	13.1	5.46828	3.5255	3.70692
CM008474.1	202850074	202850228	155	202850202	14.04	8.38512	4.9968	6.53154
CM008474.1	202959527	202959677	151	202959634	13.1	7.50805	4.68583	5.68533
CM008474.1	202965076	202965510	435	202965242	29.01	24.1747	9.97228	22.1434
CM008474.1	202980368	202980965	598	202980796	38.37	35.3395	13.082	33.2374
CM008474.1	202992951	202993430	480	202993128	26.2	20.2619	8.80104	18.2729
CM008474.1	203176611	203176989	379	203176698	21.52	15.216	7.48454	13.2704
CM008474.1	203206401	203206546	146	203206433	14.97	6.17367	3.99343	4.38847
CM008474.1	203379613	203380167	555	203380079	15.91	3.2932	2.41565	1.62506
CM008474.1	203414108	203414483	376	203414353	43.05	41.9416	14.6368	39.7981
CM008474.1	203440750	203442198	1449	203441895	124.47	172.255	41.691	169.557
CM008474.1	203442332	203443971	1640	203442795	145.99	167.894	29.3987	165.217
CM008474.1	203450645	203451029	385	203450722	27.14	12.0029	4.68998	10.1017
CM008474.1	203548137	203548343	207	203548253	10.29	5.06158	3.75293	3.30444
CM008474.1	203571931	203574582	2652	203573620	194.66	271.671	48.9146	268.512
CM008474.1	203621077	203621460	384	203621315	27.14	17.3804	7.03497	15.4129
CM008474.1	203622867	203626555	3689	203624657	274.21	470.525	91.4458	466.242
CM008474.1	203725253	203725525	273	203725327	11.23	5.84406	4.06389	4.06382
CM008474.1	203767196	203767471	276	203767411	12.17	6.66034	4.37486	4.8568
CM008474.1	203768078	203768908	831	203768463	17.78	11.1752	6.24067	9.2772
CM008474.1	203874781	203875760	980	203875425	54.28	48.141	13.8199	45.9699
CM008474.1	203883359	203883517	159	203883486	12.17	6.66034	4.37486	4.8568
CM008474.1	203914874	203917208	2335	203915898	40.24	37.9493	13.7039	35.8328
CM008474.1	204015321	204015605	285	204015360	11.23	5.84406	4.06389	4.06382
CM008474.1	204119505	204119902	398	204119630	20.59	14.1748	7.17357	12.2406
CM008474.1	204368053	204368418	366	204368220	15.91	9.28971	5.61873	7.41957
CM008474.1	204449593	204454219	4627	204451637	169.39	256.203	56.6174	253.12
CM008474.1	204459724	204460274	551	204459972	17.78	11.1752	6.24067	9.2772
CM008474.1	204462486	204463654	1169	204463020	57.09	32.3408	7.26091	30.2606
CM008474.1	204480433	204480566	134	204480554	9.36	4.31567	3.44196	2.585
CM008474.1	204534961	204535241	281	204535129	20.59	10.9285	5.39721	9.04124
CM008474.1	204629510	204630040	531	204629717	39.31	36.639	13.3929	34.5298
CM008474.1	204737932	204738228	297	204738172	13.1	7.50805	4.68583	5.68533
CM008474.1	204804995	204805757	763	204805314	43.99	34.7042	11.2463	32.6083
CM008474.1	204977235	204977361	127	204977295	13.1	4.11731	2.8204	2.41298
CM008474.1	204980207	204980563	357	204980459	16.85	10.2202	5.9297	8.33591
CM008474.1	205015903	205016027	125	205015981	11.23	5.84406	4.06389	4.06382
CM008474.1	205031819	205032964	1146	205032416	62.7	69.0615	21.1671	66.7912
CM008474.1	205043215	205044481	1267	205044037	122.6	147.691	30.8993	145.099
CM008474.1	205066255	205066419	165	205066311	15.91	9.28971	5.61873	7.41957
CM008474.1	205133208	205142204	8997	205135221	270.46	461.989	90.2019	457.755
CM008474.1	205192990	205193684	695	205193387	33.69	29.0123	11.5271	26.9481
CM008474.1	205224027	205224386	360	205224259	27.14	21.8393	9.35034	19.8326
CM008474.1	205311010	205311918	909	205311377	18.72	12.1534	6.55163	10.2426
CM008474.1	205322254	205323065	812	205322935	27.14	21.8393	9.35034	19.8326
CM008474.1	205323460	205323604	145	205323498	10.29	5.06158	3.75293	3.30444
CM008474.1	205371321	205371820	500	205371674	29.95	19.3689	7.73686	17.3885
CM008474.1	205466462	205466653	192	205466556	12.17	6.66034	4.37486	4.8568
CM008474.1	205783604	205784583	980	205783994	41.18	39.2699	14.0149	37.1465
CM008474.1	205790727	205791066	340	205790800	13.1	7.50805	4.68583	5.68533
CM008474.1	205898863	205898991	129	205898960	8.42	3.60955	3.13099	1.90911
CM008474.1	206030471	206030599	129	206030538	10.29	5.06158	3.75293	3.30444
CM008474.1	206542458	206542603	146	206542489	10.29	3.53412	2.82361	1.86051
CM008474.1	206579700	206579855	156	206579762	15.91	9.28971	5.61873	7.41957
CM008474.1	206582431	206582812	382	206582680	19.65	13.1536	6.8626	11.2309
CM008474.1	206606134	206606284	151	206606177	12.17	6.66034	4.37486	4.8568
CM008474.1	206612561	206613022	462	206612666	15.91	9.28971	5.61873	7.41957
CM008474.1	206613157	206613739	583	206613499	32.76	27.7831	11.2162	25.7273
CM008474.1	206615361	206616192	832	206615554	41.18	39.2699	14.0149	37.1465
CM008474.1	206616347	206620151	3805	206618835	296.67	517.911	98.909	513.325
CM008474.1	206629879	206630471	593	206630296	37.43	27.8561	9.60857	25.7996
CM008474.1	206647021	206647160	140	206647124	14.04	6.17367	3.75946	4.38847
CM008474.1	206703723	206708257	4535	206705629	282.63	487.671	94.2445	483.277
CM008474.1	206708534	206708670	137	206708583	11.23	5.84406	4.06389	4.06382
CM008474.1	206732277	206732706	430	206732374	14.97	8.38512	5.30776	6.53154
CM008474.1	206737115	206737499	385	206737164	14.04	6.17367	3.75946	4.38847
CM008474.1	206747769	206747899	131	206747846	9.36	4.31567	3.44196	2.585
CM008474.1	206888359	206892006	3648	206889481	87.97	108.459	29.5632	106.025
CM008474.1	207109487	207109728	242	207109617	19.65	13.1536	6.8626	11.2309
CM008474.1	207183203	207186670	3468	207185377	248	341.929	49.8004	338.395
CM008474.1	207214202	207214357	156	207214309	24.33	18.4513	8.41744	16.474
CM008474.1	207244160	207244292	133	207244200	11.23	5.84406	4.06389	4.06382
CM008474.1	207264175	207264397	223	207264270	50.54	51.5888	17.1245	49.3993
CM008474.1	207299092	207299542	451	207299221	104.82	116.397	25.2063	113.936
CM008474.1	207323524	207326396	2873	207324629	147.87	211.897	48.1609	209.023
CM008474.1	207596225	207598360	2136	207596871	100.14	130.226	33.6058	127.708
CM008474.1	207620503	207620642	140	207620564	11.23	5.84406	4.06389	4.06382
CM008474.1	207685864	207685994	131	207685987	10.29	3.53412	2.82361	1.86051
CM008474.1	207686173	207686326	154	207686230	19.65	10.0802	5.16325	8.20682
CM008474.1	207704646	207707171	2526	207705237	253.62	426.003	84.6045	421.984
CM008474.1	207832303	207832471	169	207832363	11.23	3.03847	2.44606	1.37185
CM008474.1	207835996	207836756	761	207836612	40.24	37.9493	13.7039	35.8328
CM008474.1	207836900	207837973	1074	207837440	118.85	161.544	39.8252	158.891
CM008474.1	207859548	207862458	2911	207861397	284.5	491.973	94.8665	487.556
CM008474.1	207880281	207880405	125	207880330	11.23	5.84406	4.06389	4.06382
CM008474.1	207899790	207900094	305	207899999	11.23	4.96796	3.53476	3.23028
CM008474.1	207920167	207922768	2602	207921168	333.17	599.177	111.037	594.067
CM008474.1	207944852	207945338	487	207944965	14.04	8.38512	4.9968	6.53154
CM008474.1	208003047	208003233	187	208003225	9.36	4.31567	3.44196	2.585
CM008474.1	208269394	208269550	157	208269522	10.29	5.06158	3.75293	3.30444
CM008474.1	208269731	208273084	3354	208271371	60.83	66.0755	20.5452	63.8174
CM008474.1	208319700	208320014	315	208319777	14.04	8.38512	4.9968	6.53154
CM008474.1	208399707	208399926	220	208399822	46.79	46.0217	15.8807	43.8583
CM008474.1	208451104	208451251	148	208451145	9.36	4.31567	3.44196	2.585
CM008474.1	208451451	208452253	803	208451615	29.01	24.1747	9.97228	22.1434
CM008474.1	208459489	208459625	137	208459552	10.29	5.06158	3.75293	3.30444
CM008474.1	208460057	208460184	128	208460151	16.85	10.2202	5.9297	8.33591
CM008474.1	208501070	208501328	259	208501148	11.23	5.84406	4.06389	4.06382
CM008474.1	208531595	208531741	147	208531655	13.1	7.50805	4.68583	5.68533
CM008474.1	208566967	208567107	141	208567066	9.36	4.31567	3.44196	2.585
CM008474.1	208567367	208568094	728	208567808	41.18	39.2699	14.0149	37.1465
CM008474.1	208617761	208617987	227	208617874	14.04	8.38512	4.9968	6.53154
CM008474.1	208682491	208682721	231	208682605	27.14	17.3804	7.03497	15.4129
CM008474.1	208743453	208744077	625	208743771	18.72	12.1534	6.55163	10.2426
CM008474.1	208746662	208747518	857	208747434	18.72	12.1534	6.55163	10.2426
CM008474.1	208748050	208754427	6378	208753371	201.21	319.15	67.1903	315.741
CM008474.1	208784182	208784962	781	208784745	36.5	32.7736	12.46	30.6867
CM008474.1	208997685	208998039	355	208997914	15.91	5.31046	3.38191	3.55182
CM008474.1	209185447	209185878	432	209185742	16.85	5.94583	3.56909	4.16449
CM008474.1	209536683	209536866	184	209536760	13.1	7.50805	4.68583	5.68533
CM008474.1	209593338	209594236	899	209594100	21.52	15.216	7.48454	13.2704
CM008474.1	209636703	209637286	584	209637208	20.59	13.8459	6.98443	11.9207
CM008474.1	209666139	209666291	153	209666232	14.04	8.38512	4.9968	6.53154
CM008474.1	209775486	209775644	159	209775586	12.17	6.66034	4.37486	4.8568
CM008474.1	209848731	209849669	939	209849026	31.82	21.4139	8.20479	19.4148
CM008474.1	209859917	209860199	283	209859984	13.1	7.50805	4.68583	5.68533
CM008474.1	209860370	209861561	1192	209861013	69.25	79.7225	23.3439	77.4089
CM008474.1	209866997	209867300	304	209867122	23.4	17.355	8.10647	15.3884
CM008474.1	209970026	209970160	135	209970090	12.17	6.66034	4.37486	4.8568
CM008474.1	209982401	209982779	379	209982643	21.52	15.216	7.48454	13.2704
CM008474.1	209986988	209987136	149	209987072	12.17	6.66034	4.37486	4.8568
CM008474.1	209991425	209991673	249	209991659	9.36	4.31567	3.44196	2.585
CM008474.1	209992076	209992198	123	209992151	11.23	5.84406	4.06389	4.06382
CM008474.1	209992432	209996832	4401	209995004	276.08	427.023	69.2695	423.003
CM008474.1	210019652	210020570	919	210019966	28.08	21.8647	9.04658	19.8579
CM008474.1	210099408	210099619	212	210099509	16.85	10.2202	5.9297	8.33591
CM008474.1	210142630	210142755	126	210142658	9.36	4.31567	3.44196	2.585
CM008474.1	210163682	210167082	3401	210164089	64.57	72.0749	21.789	69.7926
CM008474.1	210178979	210180075	1097	210179713	65.51	73.5915	22.1	71.3023
CM008474.1	210185522	210186361	840	210185917	70.19	81.2708	23.6549	78.9511
CM008474.1	210206718	210206867	150	210206753	11.23	5.84406	4.06389	4.06382
CM008474.1	210207019	210207175	157	210207101	10.29	5.06158	3.75293	3.30444
CM008474.1	210210650	210210930	281	210210788	17.78	11.1752	6.24067	9.2772
CM008474.1	210216322	210216925	604	210216728	45.86	44.6523	15.5697	42.4955
CM008474.1	210228411	210228564	154	210228438	12.17	6.66034	4.37486	4.8568
CM008474.1	210341864	210342050	187	210341961	14.04	8.38512	4.9968	6.53154
CM008474.1	210396808	210397776	969	210397356	52.41	54.4235	17.7465	52.221
CM008474.1	210435259	210435883	625	210435512	29.01	16.0393	6.00231	14.0911
CM008474.1	210441034	210441883	850	210441383	58.96	63.1178	19.9232	60.8721
CM008474.1	210450881	210451193	313	210450975	14.97	8.38512	5.30776	6.53154
CM008474.1	210466431	210466568	138	210466492	10.29	5.06158	3.75293	3.30444
CM008474.1	210467038	210470086	3049	210468838	234.9	386.37	78.3852	382.578
CM008474.1	210470307	210470675	369	210470404	27.14	21.8393	9.35034	19.8326
CM008474.1	210506036	210506264	229	210506234	9.36	4.31567	3.44196	2.585
CM008474.1	210515920	210516283	364	210516165	17.78	11.1752	6.24067	9.2772
CM008474.1	210595352	210596226	875	210596086	14.04	8.38512	4.9968	6.53154
CM008474.1	210676065	210676491	427	210676183	22.46	16.2764	7.79551	14.3199
CM008474.1	210916223	210916501	279	210916276	9.36	4.31567	3.44196	2.585
CM008474.1	211393244	211393448	205	211393337	15.91	9.28971	5.61873	7.41957
CM008474.1	211523479	211523677	199	211523619	12.17	6.66034	4.37486	4.8568
CM008474.1	211523811	211524094	284	211524018	10.29	5.06158	3.75293	3.30444
CM008474.1	211560458	211560858	401	211560751	22.46	16.2764	7.79551	14.3199
CM008474.1	211610090	211610221	132	211610181	11.23	5.84406	4.06389	4.06382
CM008474.1	211646862	211647009	148	211646915	12.17	4.79185	3.29154	3.05543
CM008474.1	211964491	211964626	136	211964599	12.17	6.66034	4.37486	4.8568
CM008474.1	212399947	212400248	302	212400075	14.97	8.38512	5.30776	6.53154
CM008474.1	212572998	212573747	750	212573233	43.99	41.9416	14.9478	39.7981
CM008474.1	212702298	212702698	401	212702407	25.27	19.5646	8.72841	17.5766
CM008474.1	213305652	213306362	711	213306114	61.77	67.5651	20.8561	65.3008
CM008474.1	213306517	213306983	467	213306734	20.59	14.1748	7.17357	12.2406
CM008474.1	213307156	213308525	1370	213307309	23.4	17.355	8.10647	15.3884
CM008474.1	213308703	213316139	7437	213311533	159.1	209.629	40.0239	206.77
CM008474.1	213345632	213346192	561	213346054	19.65	10.0802	5.16325	8.20682
CM008474.1	213350477	213351123	647	213350928	40.24	37.9493	13.7039	35.8328
CM008474.1	213438322	213438465	144	213438389	12.17	6.19471	4.0965	4.40907
CM008474.1	213561096	213561275	180	213561107	9.36	4.31567	3.44196	2.585
CM008474.1	213562491	213565371	2881	213564471	226.48	369.878	75.5865	366.186
CM008474.1	213596371	213596552	182	213596477	16.85	9.55212	5.53124	7.6813
CM008474.1	213651392	213651740	349	213651464	15.91	9.28971	5.61873	7.41957
CM008474.1	213785690	213786137	448	213785928	26.2	20.2619	8.80104	18.2729
CM008474.1	213947405	213947910	506	213947778	16.85	10.2202	5.9297	8.33591
CM008474.1	213967425	213968171	747	213968028	22.46	16.2764	7.79551	14.3199
CM008474.1	213980914	213982063	1150	213981324	66.45	75.1147	22.411	72.8192
CM008474.1	213982335	213982603	269	213982465	18.72	11.4376	6.13477	9.53906
CM008474.1	214032259	214032388	130	214032364	12.17	6.66034	4.37486	4.8568
CM008474.1	214039509	214039847	339	214039716	21.52	15.216	7.48454	13.2704
CM008474.1	214047313	214048984	1672	214048211	241.45	400.897	80.5619	397.026
CM008474.1	214078040	214078201	162	214078139	8.42	3.60955	3.13099	1.90911
CM008474.1	214078333	214081790	3458	214081041	277.95	476.943	92.6897	472.61
CM008474.1	214142268	214142426	159	214142351	11.23	5.84406	4.06389	4.06382
CM008474.1	214164378	214167318	2941	214165065	186.24	286.153	60.5744	282.922
CM008474.1	214191204	214191716	513	214191429	29.95	23.6909	10.0121	21.6732
CM008474.1	214192234	214192535	302	214192237	14.97	3.6454	2.66229	1.94413
CM008474.1	214224184	214224447	264	214224336	14.97	8.38512	5.30776	6.53154
CM008474.1	214247619	214247918	300	214247737	14.97	7.53371	4.78685	5.71046
CM008474.1	214256351	214256491	141	214256428	11.23	5.84406	4.06389	4.06382
CM008474.1	214262932	214263103	172	214263052	11.23	5.84406	4.06389	4.06382
CM008474.1	214273097	214273372	276	214273260	12.17	6.66034	4.37486	4.8568
CM008474.1	214402420	214403079	660	214402825	51.47	44.3739	13.118	42.2225
CM008474.1	214472439	214472953	515	214472704	130.08	160.718	32.771	158.071
CM008474.1	214649264	214649401	138	214649286	11.23	5.84406	4.06389	4.06382
CM008474.1	214661049	214662409	1361	214662049	70.19	81.2708	23.6549	78.9511
CM008474.1	214694495	214694851	357	214694724	14.97	4.70046	3.19474	2.96685
CM008474.1	214705514	214705875	362	214705760	162.84	242.766	54.4406	239.744
CM008474.1	214730782	214731764	983	214731124	92.65	116.739	31.1181	114.273
CM008474.1	215063746	215065484	1739	215064339	51.47	51.021	16.3888	48.837
CM008474.1	215065716	215066342	627	215066040	23.4	14.9764	6.80894	13.0396
CM008474.1	215066481	215066642	162	215066591	14.04	7.83632	4.67886	6.01048
CM008474.1	215067247	215067734	488	215067465	15.91	8.69923	5.26122	6.8436
CM008474.1	215068210	215068357	148	215068279	11.23	5.66912	3.95674	3.90669
CM008474.1	215068776	215069243	468	215068959	13.1	6.72146	4.22595	4.91761
CM008474.1	215087287	215087423	137	215087353	19.65	10.8553	5.57285	8.96963
CM008474.1	215108778	215108953	176	215108839	8.42	3.60955	3.13099	1.90911
CM008474.1	215145468	215145910	443	215145752	43.99	29.6308	8.99706	27.5659
CM008474.1	215146134	215147892	1759	215146682	51.47	53.002	17.4355	50.8063
CM008474.1	215224048	215227028	2981	215224928	323.81	577.029	107.927	572.057
CM008474.1	215258126	215260399	2274	215259732	221.8	321.425	55.6995	318.005
CM008474.1	215260666	215264705	4040	215262501	233.96	384.302	78.0742	380.521
CM008474.1	215393044	215393268	225	215393173	43.05	34.7042	11.0124	32.6083
CM008474.1	215436031	215436343	313	215436221	17.78	6.60524	3.75626	4.81737
CM008474.1	215460622	215462119	1498	215461396	77.68	92.2747	26.1426	89.9072
CM008474.1	215529522	215530295	774	215529697	162.84	242.766	54.4406	239.744
CM008474.1	215530525	215530724	200	215530671	13.1	7.50805	4.68583	5.68533
CM008474.1	215588774	215589074	301	215588931	14.97	6.17367	3.99343	4.38847
CM008474.1	215604974	215605168	195	215605029	12.17	6.66034	4.37486	4.8568
CM008474.1	215605427	215605863	437	215605655	12.17	6.66034	4.37486	4.8568
CM008474.1	215612865	215616306	3442	215615668	59.89	54.5739	15.2237	52.3708
CM008474.1	215622874	215623108	235	215622970	10.29	5.06158	3.75293	3.30444
CM008474.1	215623284	215624065	782	215623687	30.88	25.3639	10.5942	23.3244
CM008474.1	215635437	215636350	914	215635867	18.72	12.1534	6.55163	10.2426
CM008474.1	215640209	215640386	178	215640221	9.36	4.31567	3.44196	2.585
CM008474.1	215642306	215642489	184	215642397	12.17	6.66034	4.37486	4.8568
CM008474.1	215642909	215643032	124	215642971	9.36	4.31567	3.44196	2.585
CM008474.1	215643329	215644241	913	215644078	31.82	17.8356	6.56383	15.8672
CM008474.1	215654392	215654570	179	215654440	12.17	6.66034	4.37486	4.8568
CM008474.1	215660532	215660709	178	215660666	12.17	6.66034	4.37486	4.8568
CM008474.1	215661247	215664120	2874	215662714	230.22	309.907	46.2442	306.549
CM008474.1	215740628	215740843	216	215740764	14.04	8.38512	4.9968	6.53154
CM008474.1	215743171	215743550	380	215743411	22.46	14.4426	6.78051	12.5076
CM008474.1	215743755	215744275	521	215743950	14.97	6.17367	3.99343	4.38847
CM008474.1	215744479	215744733	255	215744654	10.29	5.06158	3.75293	3.30444
CM008474.1	215747523	215747658	136	215747569	11.23	5.84406	4.06389	4.06382
CM008474.1	215761892	215762141	250	215762007	45.86	44.6523	15.5697	42.4955
CM008474.1	215810943	215811239	297	215811137	34.63	30.254	11.8381	28.1819
CM008474.1	216087364	216087498	135	216087445	11.23	5.84406	4.06389	4.06382
CM008474.1	216087697	216088834	1138	216088533	58.96	63.1178	19.9232	60.8721
CM008474.1	216107872	216108158	287	216107968	16.85	10.1553	5.89055	8.28166
CM008474.1	216371586	216371772	187	216371696	17.78	11.1752	6.24067	9.2772
CM008474.1	216752115	216752546	432	216752191	26.2	13.452	5.4408	11.5286
CM008474.1	216757200	216757501	302	216757470	12.17	3.5627	2.63323	1.8881
CM008474.1	216788760	216789484	725	216789211	55.22	58.7361	18.6794	56.514
CM008474.1	216845573	216845804	232	216845702	43.05	34.7042	11.0124	32.6083
CM008474.1	216919850	216920256	407	216920149	21.52	11.7967	5.63118	9.89662
CM008474.1	216920669	216920845	177	216920682	9.36	4.31567	3.44196	2.585
CM008474.1	216920999	216922202	1204	216921509	52.41	54.4235	17.7465	52.221
CM008474.1	216925649	216928818	3170	216927693	197.47	311.154	65.9465	307.786
CM008474.1	217041325	217042268	944	217041593	60.83	66.0755	20.5452	63.8174
CM008474.1	217045426	217045604	179	217045514	19.65	13.1536	6.8626	11.2309
CM008474.1	217097735	217099253	1519	217098516	173.13	263.938	57.8613	260.818
CM008474.1	217102534	217102688	155	217102612	14.97	8.38512	5.30776	6.53154
CM008474.1	217117213	217117578	366	217117281	19.65	5.28566	2.95043	3.52763
CM008474.1	217123747	217124189	443	217123815	15.91	9.28971	5.61873	7.41957
CM008474.1	217125941	217126500	560	217126108	176.88	269.766	59.1052	266.61
CM008474.1	217145610	217147591	1982	217146520	233.03	384.302	77.7632	380.521
CM008474.1	217154554	217154754	201	217154631	16.85	10.2202	5.9297	8.33591
CM008474.1	217155182	217155593	412	217155475	22.46	16.2764	7.79551	14.3199
CM008474.1	217161050	217161839	790	217161328	15.91	9.28971	5.61873	7.41957
CM008474.1	217223573	217223758	186	217223755	11.23	5.34833	3.76212	3.5896
CM008474.1	217230142	217230334	193	217230238	26.2	20.6941	9.03938	18.6965
CM008474.1	217234675	217234859	185	217234759	16.85	10.2202	5.9297	8.33591
CM008474.1	217244990	217245125	136	217245086	12.17	6.66034	4.37486	4.8568
CM008474.1	217252214	217254016	1803	217253380	150.67	220.036	50.3981	217.123
CM008474.1	217307122	217309183	2062	217308215	193.72	303.193	64.7026	299.864
CM008474.1	217323269	217323792	524	217323456	34.63	30.254	11.8381	28.1819
CM008474.1	217325428	217325748	321	217325468	19.65	13.1536	6.8626	11.2309
CM008474.1	217326481	217327958	1478	217327145	153.48	225.681	51.331	222.743
CM008474.1	217328240	217328492	253	217328368	15.91	6.9063	4.22739	5.10059
CM008474.1	217328790	217330603	1814	217330047	102.01	133.642	34.2278	131.105
CM008474.1	217350804	217350982	179	217350960	10.29	5.06158	3.75293	3.30444
CM008474.1	217378355	217379251	897	217378908	155.35	229.459	51.9529	226.504
CM008474.1	217379376	217381766	2391	217380853	144.12	208.825	48.2213	205.967
CM008474.1	217381957	217382787	831	217382279	27.14	21.8393	9.35034	19.8326
CM008474.1	217383343	217383521	179	217383474	10.29	3.53412	2.82361	1.86051
CM008474.1	217383884	217387902	4019	217386684	252.68	423.902	84.2936	419.894
CM008474.1	217388051	217389570	1520	217388228	175.94	267.821	58.7942	264.674
CM008474.1	217390084	217391456	1373	217390680	213.38	343.342	71.2329	339.798
CM008474.1	217399096	217399629	534	217399513	12.17	6.66034	4.37486	4.8568
CM008474.1	217404871	217407045	2175	217406152	237.71	322.29	47.7415	318.869
CM008474.1	217416662	217416926	265	217416829	12.17	6.66034	4.37486	4.8568
CM008474.1	217417138	217418944	1807	217417809	72.06	56.7666	12.1768	54.5566
CM008474.1	217419231	217419381	151	217419369	9.36	4.31567	3.44196	2.585
CM008474.1	217419603	217419859	257	217419681	10.29	5.06158	3.75293	3.30444
CM008474.1	217420804	217421030	227	217420954	12.17	4.79185	3.29154	3.05543
CM008474.1	217444141	217444274	134	217444191	14.04	8.38512	4.9968	6.53154
CM008474.1	217470671	217471022	352	217470761	13.1	7.50805	4.68583	5.68533
CM008474.1	217471498	217473026	1529	217472103	79.55	81.9715	20.137	79.6509
CM008474.1	217477441	217481091	3651	217479918	252.68	423.902	84.2936	419.894
CM008474.1	217487587	217487832	246	217487726	20.59	14.1748	7.17357	12.2406
CM008474.1	217516894	217517444	551	217517086	29.95	24.1747	10.2833	22.1434
CM008474.1	217517885	217519380	1496	217518507	53.34	55.8531	18.0574	53.6443
CM008474.1	217519677	217521554	1878	217519839	179.68	244.717	45.1711	241.685
CM008474.1	217521747	217522525	779	217522315	34.63	30.254	11.8381	28.1819
CM008474.1	217522936	217523298	363	217523047	14.04	8.38512	4.9968	6.53154
CM008474.1	217523497	217523641	145	217523572	13.1	7.50805	4.68583	5.68533
CM008474.1	217556172	217556914	743	217556568	27.14	19.5679	8.13291	17.58
CM008474.1	217558073	217560868	2796	217558314	34.63	30.254	11.8381	28.1819
CM008474.1	217561063	217561727	665	217561214	17.78	11.1752	6.24067	9.2772
CM008474.1	217594584	217594983	400	217594805	11.23	5.84406	4.06389	4.06382
CM008474.1	217637467	217637708	242	217637680	11.23	5.84406	4.06389	4.06382
CM008474.1	217681998	217682990	993	217682353	25.27	15.4524	6.56704	13.5055
CM008474.1	217706509	217707149	641	217707023	22.46	16.2764	7.79551	14.3199
CM008474.1	217713181	217715239	2059	217714322	207.76	331.208	69.3671	327.728
CM008474.1	217725060	217726408	1349	217725251	200.27	317.148	66.8794	313.749
CM008474.1	217737678	217738697	1020	217738067	29.95	24.1747	10.2833	22.1434
CM008474.1	217744527	217744951	425	217744815	56.15	60.1891	18.9903	57.9609
CM008474.1	217757852	217758678	827	217758409	18.72	12.1534	6.55163	10.2426
CM008474.1	217767241	217767473	233	217767363	15.91	4.1611	2.81826	2.45399
CM008474.1	217796965	217801466	4502	217799251	231.16	380.171	77.1413	376.423
CM008474.1	217802184	217802367	184	217802334	9.36	4.31567	3.44196	2.585
CM008474.1	217811572	217811695	124	217811659	11.23	4.14638	3.05757	2.43951
CM008474.1	217819825	217820727	903	217820224	38.37	35.3395	13.082	33.2374
CM008474.1	217833483	217834236	754	217833760	56.15	60.1891	18.9903	57.9609
CM008474.1	217841796	217841923	128	217841832	10.29	4.4686	3.38461	2.73732
CM008474.1	217866698	217866977	280	217866844	15.91	9.28971	5.61873	7.41957
CM008474.1	217909976	217910222	247	217909999	13.1	7.50805	4.68583	5.68533
CM008474.1	217910733	217910859	127	217910785	10.29	5.06158	3.75293	3.30444
CM008474.1	217933574	217933866	293	217933701	14.97	8.38512	5.30776	6.53154
CM008474.1	218003070	218003207	138	218003137	12.17	6.55419	4.31097	4.76688
CM008474.1	218006114	218007459	1346	218007271	167.52	252.351	55.9955	249.285
CM008474.1	218015602	218015737	136	218015613	11.23	5.84406	4.06389	4.06382
CM008474.1	218045220	218045471	252	218045342	124.47	150.927	31.3672	148.327
CM008474.1	218045606	218045834	229	218045700	18.72	12.1534	6.55163	10.2426
CM008474.1	218224988	218225185	198	218225115	12.17	6.66034	4.37486	4.8568
CM008474.1	218271916	218272315	400	218272013	13.1	7.50805	4.68583	5.68533
CM008474.1	218286279	218286434	156	218286389	13.1	6.21149	3.93581	4.4257
CM008474.1	218289253	218289888	636	218289512	16.85	10.2202	5.9297	8.33591
CM008474.1	218300368	218300825	458	218300603	20.59	14.1748	7.17357	12.2406
CM008474.1	218340850	218341426	577	218341113	22.46	12.6839	5.86514	10.7711
CM008474.1	218352364	218352646	283	218352474	14.04	6.17367	3.75946	4.38847
CM008474.1	218358970	218359342	373	218359244	13.1	5.46828	3.5255	3.70692
CM008474.1	218363192	218363378	187	218363261	10.29	5.06158	3.75293	3.30444
CM008474.1	218371294	218371559	266	218371344	10.29	5.06158	3.75293	3.30444
CM008474.1	218392935	218393138	204	218393061	11.23	4.7622	3.41342	3.02811
CM008474.1	218412103	218412704	602	218412374	24.33	18.4513	8.41744	16.474
CM008474.1	218431437	218431808	372	218431545	21.52	14.3746	7.00831	12.4397
CM008474.1	218470607	218470756	150	218470643	12.17	6.66034	4.37486	4.8568
CM008474.1	218478323	218478835	513	218478750	19.65	13.1536	6.8626	11.2309
CM008474.1	218488196	218488357	162	218488224	10.29	5.06158	3.75293	3.30444
CM008474.1	218494969	218498028	3060	218497869	196.53	309.16	65.6355	305.803
CM008474.1	218498267	218500184	1918	218499302	202.15	312.699	63.2063	309.329
CM008474.1	218546783	218546973	191	218546900	34.63	30.254	11.8381	28.1819
CM008474.1	218881663	218881838	176	218881737	9.36	4.31567	3.44196	2.585
CM008474.1	218882132	218882583	452	218882284	21.52	15.216	7.48454	13.2704
CM008474.1	218882786	218886529	3744	218884849	300.41	526.605	100.153	521.967
CM008474.1	218958714	218958881	168	218958745	14.04	6.17367	3.75946	4.38847
CM008474.1	219127647	219128251	605	219128024	52.41	54.4235	17.7465	52.221
CM008474.1	219161649	219164965	3317	219163917	275.14	472.663	91.7568	468.366
CM008474.1	219165504	219168249	2746	219166362	45.86	44.6523	15.5697	42.4955
CM008474.1	219169144	219169903	760	219169362	17.78	8.44714	4.69532	6.59201
CM008474.1	219190677	219190807	131	219190747	15.91	9.28971	5.61873	7.41957
CM008474.1	219200671	219201835	1165	219200977	160.03	238.95	53.5078	235.946
CM008474.1	219261416	219263058	1643	219262142	255.49	430.212	85.2265	426.169
CM008474.1	219342200	219342562	363	219342328	36.5	32.7736	12.46	30.6867
CM008474.1	219408847	219409232	386	219408932	18.72	12.1534	6.55163	10.2426
CM008474.1	219482714	219482924	211	219482830	12.17	6.66034	4.37486	4.8568
CM008474.1	219497394	219497544	151	219497481	11.23	5.84406	4.06389	4.06382
CM008474.1	219523885	219525257	1373	219524589	117.92	159.772	39.5142	157.125
CM008474.1	219525452	219525869	418	219525594	50.54	51.5888	17.1245	49.3993
CM008474.1	219597378	219598208	831	219597762	47.73	47.4002	16.1916	45.2302
CM008474.1	219730569	219730943	375	219730598	13.1	7.00087	4.38768	5.1944
CM008474.1	219990570	219990748	179	219990615	14.04	8.38512	4.9968	6.53154
CM008474.1	220050663	220051530	868	220051449	15.91	9.28971	5.61873	7.41957
CM008474.1	220062215	220062942	728	220062786	16.85	10.2202	5.9297	8.33591
CM008474.1	220063198	220063361	164	220063276	10.29	5.06158	3.75293	3.30444
CM008474.1	220069823	220074752	4930	220073066	306.03	539.688	102.019	534.956
CM008474.1	220083692	220083917	226	220083816	72.06	84.3856	24.2768	82.0487
CM008474.1	220136813	220137289	477	220137203	16.85	10.2202	5.9297	8.33591
CM008474.1	220146605	220146786	182	220146694	18.72	12.1534	6.55163	10.2426
CM008474.1	220155924	220158408	2485	220156270	58.96	63.1178	19.9232	60.8721
CM008474.1	220159055	220159402	348	220159292	14.04	8.38512	4.9968	6.53154
CM008474.1	220218646	220219686	1041	220218950	253.62	426.003	84.6045	421.984
CM008474.1	220271464	220272734	1271	220272357	129.15	181.275	43.2458	178.54
CM008474.1	220313425	220313643	219	220313526	14.04	6.72733	4.05771	4.92329
CM008474.1	220314571	220315035	465	220314807	17.78	8.44714	4.69532	6.59201
CM008474.1	220374399	220375006	608	220374711	14.97	8.38512	5.30776	6.53154
CM008474.1	220448892	220449047	156	220448952	11.23	5.84406	4.06389	4.06382
CM008474.1	220512756	220513013	258	220512887	27.14	21.8393	9.35034	19.8326
CM008474.1	220577016	220577140	125	220577047	10.29	5.06158	3.75293	3.30444
CM008474.1	220584052	220584193	142	220584099	14.04	8.38512	4.9968	6.53154
CM008474.1	220646687	220647146	460	220647095	11.23	5.84406	4.06389	4.06382
CM008474.1	220648044	220648288	245	220648150	11.23	4.14638	3.05757	2.43951
CM008474.1	220688956	220689079	124	220688999	11.23	5.84406	4.06389	4.06382
CM008474.1	220752538	220752844	307	220752590	10.29	5.06158	3.75293	3.30444
CM008474.1	220840748	220840894	147	220840793	12.17	6.66034	4.37486	4.8568
CM008474.1	220985055	220985230	176	220985156	14.04	8.38512	4.9968	6.53154
CM008474.1	220985738	220986566	829	220986269	23.4	13.5895	6.09911	11.6647
CM008474.1	220988774	220988916	143	220988835	14.97	7.24914	4.61668	5.44194
CM008474.1	220989084	220989843	760	220989311	28.08	20.0777	8.11491	18.0891
CM008474.1	221147293	221147948	656	221147824	21.52	15.216	7.48454	13.2704
CM008474.1	221154318	221154529	212	221154471	15.91	9.28971	5.61873	7.41957
CM008474.1	221321025	221321680	656	221321233	29.95	24.1747	10.2833	22.1434
CM008474.1	221321829	221321973	145	221321856	8.42	3.48532	3.04844	1.81469
CM008474.1	221418292	221418455	164	221418420	21.52	15.216	7.48454	13.2704
CM008474.1	221591292	221591523	232	221591399	25.27	10.1507	4.23482	8.27714
CM008474.1	221624324	221624462	139	221624371	18.72	9.07965	4.83856	7.22273
CM008474.1	221626747	221627484	738	221626851	24.33	5.06283	2.53323	3.30568
CM008474.1	221793111	221793261	151	221793173	17.78	11.1752	6.24067	9.2772
CM008474.1	221814713	221814844	132	221814803	11.23	4.14638	3.05757	2.43951
CM008474.1	221841341	221844743	3403	221842001	284.5	491.973	94.8665	487.556
CM008474.1	221874491	221877882	3392	221875722	222.73	361.678	74.3426	358.029
CM008474.1	221946026	221946539	514	221946154	62.7	69.0615	21.1671	66.7912
CM008474.1	221972069	221972566	498	221972408	33.69	27.6673	10.7937	25.6177
CM008474.1	222017137	222017502	366	222017205	13.1	7.50805	4.68583	5.68533
CM008474.1	222018396	222021483	3088	222020973	144.12	208.825	48.2213	205.967
CM008474.1	222024504	222024999	496	222024864	22.46	16.2764	7.79551	14.3199
CM008474.1	222027603	222027924	322	222027794	15.91	6.9063	4.22739	5.10059
CM008474.1	222029592	222030501	910	222030206	125.4	107.908	15.8006	105.484
CM008474.1	222039528	222039707	180	222039633	19.65	13.1536	6.8626	11.2309
CM008474.1	222067118	222067599	482	222067473	27.14	21.8393	9.35034	19.8326
CM008474.1	222256603	222256953	351	222256732	136.64	194.043	45.7336	191.249
CM008474.1	222335292	222336290	999	222335875	156.29	231.351	52.2639	228.388
CM008474.1	222579488	222579782	295	222579580	21.52	15.216	7.48454	13.2704
CM008474.1	222594960	222598283	3324	222597072	232.09	382.236	77.4523	378.475
CM008474.1	222598795	222599080	286	222598916	25.27	19.5646	8.72841	17.5766
CM008474.1	222599309	222599658	350	222599505	19.65	13.1536	6.8626	11.2309
CM008474.1	222599890	222600021	132	222599975	13.1	7.50805	4.68583	5.68533
CM008474.1	222627641	222628484	844	222628198	112.3	150.965	37.6484	148.359
CM008474.1	222633356	222634687	1332	222634219	124.47	172.255	41.691	169.557
CM008474.1	222636467	222637436	970	222636852	38.37	35.3395	13.082	33.2374
CM008474.1	222640198	222640818	621	222640497	83.29	87.7295	21.0728	85.3799
CM008474.1	222655466	222655609	144	222655553	11.23	5.84406	4.06389	4.06382
CM008474.1	222655775	222656729	955	222655941	86.1	73.6595	14.5165	71.3702
CM008474.1	222666308	222668081	1774	222667295	211.5	339.289	70.611	335.767
CM008474.1	222676445	222677248	804	222676724	44.92	43.2922	15.2587	41.142
CM008474.1	222680131	222682510	2380	222680940	261.1	442.878	87.0923	438.763
CM008474.1	222684620	222688280	3661	222686234	212.44	332.438	66.4093	328.957
CM008474.1	222688438	222688790	353	222688670	12.17	6.66034	4.37486	4.8568
CM008474.1	222689309	222689678	370	222689568	20.59	14.1748	7.17357	12.2406
CM008474.1	222691088	222691907	820	222691833	18.72	12.1534	6.55163	10.2426
CM008474.1	222692066	222692756	691	222692265	135.7	192.21	45.4226	189.423
CM008474.1	222736705	222739652	2948	222737935	248.94	415.512	83.0497	411.55
CM008474.1	222741781	222742537	757	222741974	24.33	18.4513	8.41744	16.474
CM008474.1	222742932	222743101	170	222742991	12.17	6.66034	4.37486	4.8568
CM008474.1	222752566	222752715	150	222752658	17.78	11.1752	6.24067	9.2772
CM008474.1	222754092	222754356	265	222754163	12.17	6.66034	4.37486	4.8568
CM008474.1	222754657	222755006	350	222754787	14.04	8.38512	4.9968	6.53154
CM008474.1	222765319	222765606	288	222765433	29.95	22.9978	9.62895	20.9837
CM008474.1	222858934	222859141	208	222859042	38.37	28.9709	9.84254	26.9128
CM008474.1	222876613	222878162	1550	222877100	107.62	142.253	36.0936	139.682
CM008474.1	223221242	223221569	328	223221388	15.91	9.28971	5.61873	7.41957
CM008474.1	223950429	223951181	753	223950682	58.02	63.1178	19.6123	60.8721
CM008474.1	224013616	224016337	2722	224015196	287.31	498.437	95.7994	493.983
CM008474.1	224049828	224050381	554	224050090	67.38	76.6444	22.7219	74.3429
CM008474.1	224071281	224074311	3031	224073002	182.49	281.486	60.971	278.273
CM008474.1	224096543	224097278	736	224096811	41.18	32.3801	10.5444	30.2993
CM008474.1	224128365	224128677	313	224128432	19.65	10.2006	5.22596	8.32689
CM008474.1	224131258	224131382	125	224131293	13.1	5.46828	3.5255	3.70692
CM008474.1	224132356	224132511	156	224132457	14.04	8.38512	4.9968	6.53154
CM008474.1	224136785	224136959	175	224136813	8.42	3.60955	3.13099	1.90911
CM008474.1	224138777	224139143	367	224139008	25.27	19.5646	8.72841	17.5766
CM008474.1	224146756	224148429	1674	224147128	127.28	177.657	42.6239	174.937
CM008474.1	224186765	224188316	1552	224188100	62.7	55.8764	14.7425	53.6676
CM008474.1	224222800	224225249	2450	224224012	200.27	317.148	66.8794	313.749
CM008474.1	224262250	224264955	2706	224263259	283.56	440.824	71.1412	436.721
CM008474.1	224267611	224267779	169	224267702	10.29	3.53412	2.82361	1.86051
CM008474.1	224268179	224268778	600	224268660	23.4	17.355	8.10647	15.3884
CM008474.1	224268911	224271328	2418	224270154	190.91	264.433	47.9787	261.311
CM008474.1	224280267	224280714	448	224280568	15.91	9.28971	5.61873	7.41957
CM008474.1	224281530	224282032	503	224281964	15.91	3.2932	2.41565	1.62506
CM008474.1	224282159	224282299	141	224282260	12.17	6.19471	4.0965	4.40907
CM008474.1	224282605	224282885	281	224282812	11.23	5.84406	4.06389	4.06382
CM008474.1	224287918	224291914	3997	224290458	175.94	267.821	58.7942	264.674
CM008474.1	224293818	224293943	126	224293828	10.29	5.06158	3.75293	3.30444
CM008474.1	224294736	224296601	1866	224295488	79.55	95.4695	26.7645	93.0893
CM008474.1	224300779	224301015	237	224300894	14.04	8.38512	4.9968	6.53154
CM008474.1	224301304	224301451	148	224301362	11.23	5.84406	4.06389	4.06382
CM008474.1	224301774	224304300	2527	224303617	229.29	336.449	57.5712	332.946
CM008474.1	224304478	224307128	2651	224305204	186.24	289.347	62.2148	286.096
CM008474.1	224307329	224307740	412	224307609	33.69	29.0123	11.5271	26.9481
CM008474.1	224315180	224316998	1819	224316019	95.46	109.656	26.0274	107.22
CM008474.1	224317183	224317516	334	224317276	22.46	14.904	7.03044	12.9674
CM008474.1	224324491	224325225	735	224324860	67.38	76.6444	22.7219	74.3429
CM008474.1	224336445	224337945	1501	224336837	164.71	246.592	55.0626	243.552
CM008474.1	224344067	224346407	2341	224345153	176.88	269.766	59.1052	266.61
CM008474.1	224348283	224348660	378	224348610	12.17	6.66034	4.37486	4.8568
CM008474.1	224348837	224351522	2686	224350043	175.94	267.821	58.7942	264.674
CM008474.1	224363688	224365913	2226	224365059	367.79	611.812	92.198	606.616
CM008474.1	224366058	224366208	151	224366125	14.04	8.38512	4.9968	6.53154
CM008474.1	224389541	224390832	1292	224390556	143.19	182.333	36.0465	179.597
CM008474.1	224390998	224391948	951	224391454	102.01	133.642	34.2278	131.105
CM008474.1	224393666	224394450	785	224394042	169.39	256.203	56.6174	253.12
CM008474.1	224396664	224396939	276	224396748	10.29	5.06158	3.75293	3.30444
CM008474.1	224397133	224398624	1492	224397745	48.66	48.7877	16.5026	46.611
CM008474.1	224432991	224433353	363	224433128	41.18	36.6547	12.6394	34.5454
CM008474.1	224438242	224438795	554	224438494	20.59	13.8459	6.98443	11.9207
CM008474.1	224441388	224445688	4301	224445221	167.52	223.541	42.1296	220.617
CM008474.1	224445815	224447402	1588	224446427	68.32	52.1437	11.5529	49.9535
CM008474.1	224447542	224449021	1480	224448307	125.4	174.052	42.002	171.347
CM008474.1	224457809	224458359	551	224458198	47.73	47.4002	16.1916	45.2302
CM008474.1	224458486	224460552	2067	224458868	180.62	274.48	58.7578	271.304
CM008474.1	224485148	224486972	1825	224486160	242.39	402.979	80.8729	399.097
CM008474.1	224491947	224492420	474	224492160	20.59	14.1748	7.17357	12.2406
CM008474.1	224505058	224505410	353	224505272	29.95	24.1747	10.2833	22.1434
CM008474.1	224505603	224506041	439	224505955	23.4	17.355	8.10647	15.3884
CM008474.1	224506213	224506698	486	224506411	20.59	14.1748	7.17357	12.2406
CM008474.1	224511679	224511860	182	224511744	14.04	8.38512	4.9968	6.53154
CM008474.1	224512664	224512946	283	224512801	13.1	7.50805	4.68583	5.68533
CM008474.1	224513162	224513332	171	224513172	9.36	4.31567	3.44196	2.585
CM008474.1	224516005	224518870	2866	224516581	191.85	299.225	64.0807	295.917
CM008474.1	224538382	224540187	1806	224539325	223.67	325.17	56.1675	321.721
CM008474.1	224547226	224548322	1097	224547705	50.54	51.5888	17.1245	49.3993
CM008474.1	224548549	224549377	829	224548884	21.52	15.216	7.48454	13.2704
CM008474.1	224549949	224550142	194	224550056	11.23	5.66912	3.95674	3.90669
CM008474.1	224556832	224556959	128	224556928	10.29	4.4082	3.34759	2.67736
CM008474.1	224557708	224558332	625	224558073	15.91	8.0668	4.88716	6.24005
CM008474.1	224558471	224559186	716	224558765	13.1	6.94356	4.35435	5.13783
CM008474.1	224559367	224559521	155	224559451	10.29	3.53412	2.82361	1.86051
CM008474.1	224560089	224560370	282	224560179	14.97	7.62251	4.84037	5.79916
CM008474.1	224560873	224561039	167	224560934	18.72	7.28745	3.94343	5.4797
CM008474.1	224566109	224566253	145	224566135	8.42	3.3089	2.93177	1.63993
CM008474.1	224566547	224567679	1133	224567224	42.11	39.8929	13.9481	37.7683
CM008474.1	224573212	224573685	474	224573521	31.82	21.4139	8.20479	19.4148
CM008474.1	224574069	224575311	1243	224574360	73.93	73.4977	18.7332	71.2133
CM008474.1	224579335	224584253	4919	224581348	127.28	177.657	42.6239	174.937
CM008474.1	224609088	224609334	247	224609214	16.85	10.2202	5.9297	8.33591
CM008474.1	224609486	224611318	1833	224610476	189.98	295.267	63.4587	291.979
CM008474.1	224619145	224623271	4127	224620438	90.78	113.413	30.4962	110.959
CM008474.1	224635329	224639538	4210	224638513	218.05	288.894	43.8109	285.651
CM008474.1	224639678	224639881	204	224639795	11.23	3.03847	2.44606	1.37185
CM008474.1	224663210	224666586	3377	224665414	264.85	403.544	66.4619	399.66
CM008474.1	224677619	224679444	1826	224677975	160.03	191.675	32.2063	188.895
CM008474.1	224691780	224693385	1606	224692828	352.82	626.843	110.087	621.547
CM008474.1	224719809	224720069	261	224719934	12.17	6.66034	4.37486	4.8568
CM008474.1	224723002	224723158	157	224723095	15.91	6.9063	4.22739	5.10059
CM008474.1	224731712	224732451	740	224731929	33.69	26.2152	10.0263	24.174
CM008474.1	224734305	224734656	352	224734553	13.1	7.50805	4.68583	5.68533
CM008474.1	224747802	224749512	1711	224748916	134.76	167.312	33.9409	164.635
CM008474.1	224755489	224755637	149	224755582	10.29	5.06158	3.75293	3.30444
CM008474.1	224759040	224759356	317	224759201	10.29	3.53412	2.82361	1.86051
CM008474.1	224766343	224766772	430	224766626	124.47	150.927	31.3672	148.327
CM008474.1	224766903	224767380	478	224767001	58.96	63.1178	19.9232	60.8721
CM008474.1	224776572	224776817	246	224776728	13.1	7.50805	4.68583	5.68533
CM008474.1	224780201	224780371	171	224780280	13.1	5.75678	3.68295	3.99394
CM008474.1	224780675	224781492	818	224781151	42.11	37.9201	12.9199	35.8092
CM008474.1	224786124	224790181	4058	224787458	260.17	395.769	65.2921	391.931
CM008474.1	224790686	224791311	626	224790963	20.59	14.1748	7.17357	12.2406
CM008474.1	224791895	224794057	2163	224792895	116.05	158.003	38.8923	155.363
CM008474.1	224804248	224804654	407	224804583	14.04	6.17367	3.75946	4.38847
CM008474.1	224805070	224805674	605	224805202	22.46	16.2764	7.79551	14.3199
CM008474.1	224808384	224810340	1957	224809807	258.3	432.101	83.8876	428.056
CM008474.1	224813506	224813665	160	224813619	14.97	6.17367	3.99343	4.38847
CM008474.1	224816498	224817220	723	224816929	126.34	173.06	40.872	170.362
CM008474.1	224817446	224817982	537	224817582	71.13	80.9108	22.9683	78.5961
CM008474.1	224837778	224837910	133	224837811	12.17	6.66034	4.37486	4.8568
CM008474.1	224842408	224842590	183	224842506	25.27	19.5646	8.72841	17.5766
CM008474.1	224842753	224843501	749	224842910	140.38	201.409	46.9774	198.584
CM008474.1	224845952	224846669	718	224846332	15.91	5.31046	3.38191	3.55182
CM008474.1	224853549	224853817	269	224853781	12.17	4.68217	3.23096	2.94996
CM008474.1	224891896	224892166	271	224892022	17.78	11.1752	6.24067	9.2772
CM008474.1	224899945	224900491	547	224900252	23.4	17.355	8.10647	15.3884
CM008474.1	224903757	224904527	771	224904388	18.72	12.1534	6.55163	10.2426
CM008474.1	224912475	224913494	1020	224912790	61.77	66.5294	20.3062	64.2709
CM008474.1	224914711	224918237	3527	224916470	154.42	227.569	51.642	224.622
CM008474.1	224931210	224931894	685	224931459	15.91	9.28971	5.61873	7.41957
CM008474.1	224980920	224981523	604	224981200	38.37	28.9709	9.84254	26.9128
CM008474.1	225014513	225016013	1501	225014653	28.08	22.2608	9.25919	20.2537
CM008474.1	225030172	225030362	191	225030279	11.23	5.66912	3.95674	3.90669
CM008474.1	225030524	225031719	1196	225030851	30.88	25.3639	10.5942	23.3244
CM008474.1	225063620	225063751	132	225063680	12.17	6.66034	4.37486	4.8568
CM008474.1	225105886	225106093	208	225105991	28.08	22.9997	9.66131	20.9837
CM008474.1	225138027	225138241	215	225138128	17.78	10.6175	5.91146	8.73219
CM008474.1	225214189	225214590	402	225214484	29.01	24.1747	9.97228	22.1434
CM008474.1	225249526	225250180	655	225249851	27.14	21.8393	9.35034	19.8326
CM008474.1	225319691	225319969	279	225319796	14.04	6.17367	3.75946	4.38847
CM008474.1	225464340	225464464	125	225464422	9.36	4.31567	3.44196	2.585
CM008474.1	225470260	225471562	1303	225471262	33.69	29.0123	11.5271	26.9481
CM008474.1	225558061	225558893	833	225558768	25.27	19.5646	8.72841	17.5766
CM008474.1	225616606	225617182	577	225617099	16.85	10.2202	5.9297	8.33591
CM008474.1	225617394	225619007	1614	225618860	60.83	66.0755	20.5452	63.8174
CM008474.1	225619230	225620020	791	225619343	25.27	19.5646	8.72841	17.5766
CM008474.1	225620419	225621409	991	225621257	31.82	26.5668	10.9052	24.519
CM008474.1	225696652	225696868	217	225696774	12.17	3.5627	2.63323	1.8881
CM008474.1	225820025	225820326	302	225820186	13.1	6.45888	4.07572	4.67251
CM008474.1	225893499	225894004	506	225893849	36.5	32.1692	12.1315	30.0891
CM008474.1	225902197	225902980	784	225902546	29.01	21.7282	8.67387	19.7285
CM008474.1	225936451	225936854	404	225936732	13.1	7.50805	4.68583	5.68533
CM008474.1	225937007	225942686	5680	225938267	102.01	133.642	34.2278	131.105
CM008474.1	225958750	225958986	237	225958882	14.04	8.38512	4.9968	6.53154
CM008474.1	225959174	225959701	528	225959580	15.91	9.28971	5.61873	7.41957
CM008474.1	225976534	225976661	128	225976539	12.17	3.5627	2.63323	1.8881
CM008474.1	226063147	226065673	2527	226064160	43.05	29.6308	8.80989	27.5659
CM008474.1	226119481	226119614	134	226119546	10.29	4.61424	3.47425	2.88268
CM008474.1	226152510	226152996	487	226152829	99.2	122.784	30.363	120.297
CM008474.1	226155632	226155982	351	226155748	15.91	5.31046	3.38191	3.55182
CM008474.1	226160636	226161953	1318	226161253	61.77	67.5651	20.8561	65.3008
CM008474.1	226188281	226188442	162	226188328	12.17	4.79185	3.29154	3.05543
CM008474.1	226234944	226235194	251	226235018	15.91	8.0668	4.88716	6.24005
CM008474.1	226235358	226235995	638	226235601	21.52	13.4697	6.51003	11.5462
CM008474.1	226236163	226237564	1402	226236623	82.36	86.2821	20.8389	83.9385
CM008474.1	226291846	226293927	2082	226293117	374.34	691.3	124.719	685.562
CM008474.1	226372520	226373488	969	226372782	75.8	85.9908	23.8968	83.6478
CM008474.1	226374199	226374380	182	226374301	16.85	7.66459	4.46136	5.83977
CM008474.1	226391797	226393912	2116	226392963	384.64	714.072	128.14	708.175
CM008474.1	226415042	226415343	302	226415095	11.23	5.66912	3.95674	3.90669
CM008474.1	226522105	226523438	1334	226522623	138.51	197.72	46.3555	194.91
CM008474.1	226544770	226546803	2034	226546363	174.07	265.878	58.1723	262.748
CM008474.1	226582120	226586790	4671	226585292	231.16	380.171	77.1413	376.423
CM008474.1	226586933	226587854	922	226587703	65.51	73.5915	22.1	71.3023
CM008474.1	226588046	226590700	2655	226588410	87.97	108.459	29.5632	106.025
CM008474.1	226590925	226591402	478	226591054	38.37	35.3395	13.082	33.2374
CM008474.1	226690850	226691421	572	226691103	90.78	113.413	30.4962	110.959
CM008474.1	226696864	226697470	607	226697108	21.52	13.4697	6.51003	11.5462
CM008474.1	226697802	226697947	146	226697885	12.17	6.2749	4.14408	4.48897
CM008474.1	226713329	226713550	222	226713440	19.65	13.1536	6.8626	11.2309
CM008474.1	226738780	226739612	833	226739208	137.57	155.48	27.7142	152.86
CM008474.1	226769885	226770210	326	226770100	19.65	13.1536	6.8626	11.2309
CM008474.1	226780181	226780382	202	226780272	26.2	16.4086	6.801	14.4512
CM008474.1	226785450	226786764	1315	226786364	150.67	220.036	50.3981	217.123
CM008474.1	226810861	226810993	133	226810883	11.23	5.49289	3.84951	3.73132
CM008474.1	226816184	226816375	192	226816251	11.23	5.23215	3.69227	3.47452
CM008474.1	226816524	226816729	206	226816595	34.63	28.2475	10.7556	26.1908
CM008474.1	226831389	226831528	140	226831511	11.23	3.03847	2.44606	1.37185
CM008474.1	226860283	226860519	237	226860399	23.4	16.4299	7.59068	14.4723
CM008474.1	226908158	226910311	2154	226909127	209.63	335.245	69.989	331.744
CM008474.1	226910459	226910756	298	226910554	12.17	6.66034	4.37486	4.8568
CM008474.1	226986999	226987322	324	226987238	15.91	9.28971	5.61873	7.41957
CM008474.1	226989388	226989692	305	226989406	11.23	5.84406	4.06389	4.06382
CM008474.1	226994483	226994621	139	226994547	9.36	4.31567	3.44196	2.585
CM008474.1	227056216	227056831	616	227056344	16.85	10.2202	5.9297	8.33591
CM008474.1	227061507	227062037	531	227061919	18.72	12.1534	6.55163	10.2426
CM008474.1	227107849	227108215	367	227107883	14.04	6.17367	3.75946	4.38847
CM008474.1	227138855	227139400	546	227139254	16.85	10.2202	5.9297	8.33591
CM008474.1	227139579	227139709	131	227139679	12.17	6.66034	4.37486	4.8568
CM008474.1	227163254	227163449	196	227163387	13.1	5.46828	3.5255	3.70692
CM008474.1	227166445	227166567	123	227166541	14.04	6.17367	3.75946	4.38847
CM008474.1	227187083	227188914	1832	227187647	58.96	63.1178	19.9232	60.8721
CM008474.1	227287257	227289004	1748	227288127	105.75	138.796	35.4716	136.239
CM008474.1	227295242	227295447	206	227295260	8.42	3.60955	3.13099	1.90911
CM008474.1	227295605	227295860	256	227295668	14.97	8.38512	5.30776	6.53154
CM008474.1	227399474	227399601	128	227399549	13.1	5.75678	3.68295	3.99394
CM008474.1	227411230	227411639	410	227411345	22.46	16.2764	7.79551	14.3199
CM008474.1	227427974	227428513	540	227428367	26.2	20.6941	9.03938	18.6965
CM008474.1	227441580	227441781	202	227441660	13.1	7.50805	4.68583	5.68533
CM008474.1	227457339	227459486	2148	227458746	84.23	78.9912	17.0454	76.6831
CM008474.1	227471257	227472083	827	227471516	39.31	36.639	13.3929	34.5298
CM008474.1	227502417	227503093	677	227502735	25.27	19.5646	8.72841	17.5766
CM008474.1	227514267	227514667	401	227514535	21.52	15.216	7.48454	13.2704
CM008474.1	227514818	227515018	201	227514932	12.17	6.66034	4.37486	4.8568
CM008474.1	227517619	227517798	180	227517686	15.91	9.04652	5.47058	7.18965
CM008474.1	227567938	227569417	1480	227568872	124.47	172.255	41.691	169.557
CM008474.1	227569625	227570722	1098	227569986	144.12	208.825	48.2213	205.967
CM008474.1	227577518	227577991	474	227577786	15.91	9.28971	5.61873	7.41957
CM008474.1	227653979	227656345	2367	227655290	86.1	106.818	28.9413	104.394
CM008474.1	227662879	227663274	396	227663148	19.65	13.1536	6.8626	11.2309
CM008474.1	227683799	227684068	270	227684055	11.23	5.84406	4.06389	4.06382
CM008474.1	227686115	227687868	1754	227687240	59.89	64.5931	20.2342	62.3412
CM008474.1	227688020	227688318	299	227688225	15.91	9.28971	5.61873	7.41957
CM008474.1	227693136	227693271	136	227693244	12.17	6.66034	4.37486	4.8568
CM008474.1	227693512	227696090	2579	227695642	138.51	197.72	46.3555	194.91
CM008474.1	227701445	227701746	302	227701532	11.23	5.18672	3.66505	3.42911
CM008474.1	227704752	227705798	1047	227705330	80.48	97.075	27.0755	94.6887
CM008474.1	227719249	227719788	540	227719733	14.97	8.38512	5.30776	6.53154
CM008474.1	227738456	227739107	652	227738798	21.52	15.216	7.48454	13.2704
CM008474.1	227754907	227757682	2776	227756191	337.84	608.072	112.592	602.891
CM008474.1	227764777	227764980	204	227764904	14.04	8.38512	4.9968	6.53154
CM008474.1	227769321	227771335	2015	227770968	129.15	181.275	43.2458	178.54
CM008474.1	227771521	227772253	733	227771684	103.88	135.356	34.8497	132.812
CM008474.1	227776121	227776825	705	227776596	29.01	24.1747	9.97228	22.1434
CM008474.1	227786615	227788256	1642	227787358	254.55	424.387	83.0068	420.38
CM008474.1	227792033	227792464	432	227792330	72.06	72.1054	18.2653	69.8221
CM008474.1	227792773	227793025	253	227792870	27.14	21.8393	9.35034	19.8326
CM008474.1	227820147	227820297	151	227820207	11.23	5.84406	4.06389	4.06382
CM008474.1	227828201	227828337	137	227828244	13.1	3.15615	2.35033	1.48846
CM008474.1	227834538	227836587	2050	227836190	143.19	182.333	36.0465	179.597
CM008474.1	227847815	227848158	344	227847899	26.2	13.452	5.4408	11.5286
CM008474.1	227866526	227867103	578	227866931	33.69	29.0123	11.5271	26.9481
CM008474.1	227867296	227868199	904	227867768	24.33	18.4513	8.41744	16.474
CM008474.1	227868485	227868711	227	227868522	14.97	6.17367	3.99343	4.38847
CM008474.1	227914046	227914589	544	227914399	31.82	26.5668	10.9052	24.519
CM008474.1	227933797	227934383	587	227934061	32.76	27.7831	11.2162	25.7273
CM008474.1	227979070	227979277	208	227979147	14.04	7.53371	4.5064	5.71046
CM008474.1	227979759	227980666	908	227980217	29.01	19.3689	7.50289	17.3885
CM008474.1	227989825	227990211	387	227989960	31.82	26.5668	10.9052	24.519
CM008474.1	227997980	227998616	637	227998307	31.82	23.3187	9.15968	21.3025
CM008474.1	228092641	228092788	148	228092697	11.23	5.84406	4.06389	4.06382
CM008474.1	228101099	228101451	353	228101246	12.17	6.66034	4.37486	4.8568
CM008474.1	228105206	228109247	4042	228108658	273.27	468.388	91.1349	464.117
CM008474.1	228111926	228113265	1340	228112385	245.19	409.238	81.8058	405.32
CM008474.1	228148178	228148808	631	228148528	43.05	41.9416	14.6368	39.7981
CM008474.1	228155315	228155813	499	228155671	57.09	60.5406	18.7179	58.3122
CM008474.1	228156103	228157417	1315	228156313	58.02	62.5743	19.3259	60.3386
CM008474.1	228194213	228194787	575	228194641	22.46	8.40735	3.9101	6.55362
CM008474.1	228219823	228220046	224	228219834	11.23	5.41988	3.80532	3.66065
CM008474.1	228258023	228259741	1719	228259133	100.14	130.226	33.6058	127.708
CM008474.1	228263719	228263946	228	228263814	40.24	37.9493	13.7039	35.8328
CM008474.1	228296382	228296691	310	228296419	12.17	6.16833	4.08088	4.38667
CM008474.1	228304542	228304720	179	228304614	15.91	9.08253	5.49244	7.22559
CM008474.1	228311740	228311920	181	228311865	10.29	5.06158	3.75293	3.30444
CM008474.1	228312077	228313665	1589	228313458	297.6	520.083	99.22	515.483
CM008474.1	228313821	228314349	529	228313954	78.61	93.8693	26.4536	91.4954
CM008474.1	228324663	228324836	174	228324803	9.36	3.93556	3.19847	2.23321
CM008474.1	228325718	228326056	339	228325867	15.91	6.32956	3.91335	4.54357
CM008474.1	228326429	228326637	209	228326482	14.04	7.53371	4.5064	5.71046
CM008474.1	228392897	228394523	1627	228394315	181.56	248.28	45.6391	245.239
CM008474.1	228394685	228395056	372	228394837	99.2	128.525	33.2948	126.013
CM008474.1	228395364	228399282	3919	228396502	220.86	319.556	55.4656	316.146
CM008474.1	228400056	228400318	263	228400181	14.97	8.38512	5.30776	6.53154
CM008474.1	228400632	228401001	370	228400943	11.23	5.84406	4.06389	4.06382
CM008474.1	228441970	228442198	229	228442146	11.23	5.84406	4.06389	4.06382
CM008474.1	228467683	228467873	191	228467729	10.29	5.06158	3.75293	3.30444
CM008474.1	228542846	228546046	3201	228545110	374.34	691.3	124.719	685.562
CM008474.1	228592539	228595397	2859	228593068	169.39	256.203	56.6174	253.12
CM008474.1	228600580	228600736	157	228600700	14.04	6.98086	4.197	5.17485
CM008474.1	228618258	228618466	209	228618385	12.17	6.66034	4.37486	4.8568
CM008474.1	228645538	228645876	339	228645625	11.23	5.84406	4.06389	4.06382
CM008474.1	228648088	228648485	398	228648339	13.1	7.50805	4.68583	5.68533
CM008474.1	228649251	228649663	413	228649373	35.56	21.584	7.31252	19.5846
CM008474.1	228655337	228655600	264	228655501	16.85	10.2202	5.9297	8.33591
CM008474.1	228720062	228720185	124	228720094	9.36	4.31567	3.44196	2.585
CM008474.1	228763165	228763305	141	228763224	15.91	9.28971	5.61873	7.41957
CM008474.1	228763917	228764660	744	228764474	27.14	21.8393	9.35034	19.8326
CM008474.1	228851666	228852195	530	228852092	16.85	10.2202	5.9297	8.33591
CM008474.1	228867547	228867676	130	228867595	11.23	5.84406	4.06389	4.06382
CM008474.1	228883703	228883992	290	228883890	14.04	8.38512	4.9968	6.53154
CM008474.1	228884294	228885400	1107	228885025	59.89	64.5931	20.2342	62.3412
CM008474.1	228902562	228902886	325	228902719	15.91	6.9063	4.22739	5.10059
CM008474.1	228922925	228924503	1579	228923386	35.56	31.5079	12.1491	29.4284
CM008474.1	228924889	228927341	2453	228927035	102.01	133.642	34.2278	131.105
CM008474.1	228927890	228929071	1182	228928056	175.01	267.821	58.4832	264.674
CM008474.1	228936713	228936854	142	228936784	10.29	3.53412	2.82361	1.86051
CM008474.1	228962920	228963990	1071	228963567	50.54	48.384	15.4439	46.2128
CM008474.1	228975355	228975486	132	228975411	9.36	4.31567	3.44196	2.585
CM008474.1	229002512	229004838	2327	229002931	195.59	307.169	65.3245	303.821
CM008474.1	229019094	229019418	325	229019287	19.65	13.1536	6.8626	11.2309
CM008474.1	229019952	229020315	364	229020191	16.85	10.2202	5.9297	8.33591
CM008474.1	229039557	229039847	291	229039753	14.04	6.17367	3.75946	4.38847
CM008474.1	229060993	229062824	1832	229061462	58.96	63.1178	19.9232	60.8721
CM008474.1	229066769	229067101	333	229066906	20.59	14.1748	7.17357	12.2406
CM008474.1	229076574	229076731	158	229076699	11.23	4.14638	3.05757	2.43951
CM008474.1	229093517	229093676	160	229093607	13.1	5.46828	3.5255	3.70692
CM008474.1	229131083	229131256	174	229131097	12.17	3.5627	2.63323	1.8881
CM008474.1	229131404	229131569	166	229131487	18.72	11.0419	5.90864	9.15403
CM008474.1	229174528	229176666	2139	229175411	150.67	220.036	50.3981	217.123
CM008474.1	229248675	229249427	753	229249201	84.23	103.55	28.3194	101.139
CM008474.1	229249641	229250452	812	229250007	115.11	156.238	38.5813	153.611
CM008474.1	229250598	229252459	1862	229250758	116.98	138.067	29.4955	135.515
CM008474.1	229378705	229378906	202	229378799	24.33	18.4513	8.41744	16.474
CM008474.1	229384473	229385500	1028	229384841	39.31	36.1781	13.1444	34.0746
CM008474.1	229387685	229387840	156	229387783	14.04	8.38512	4.9968	6.53154
CM008474.1	229387988	229388667	680	229388329	39.31	36.639	13.3929	34.5298
CM008474.1	229402891	229403791	901	229403511	43.05	34.7042	11.0124	32.6083
CM008474.1	229407636	229407780	145	229407750	10.29	3.53412	2.82361	1.86051
CM008474.1	229420166	229420450	285	229420308	17.78	11.1752	6.24067	9.2772
CM008474.1	229515464	229515591	128	229515558	11.23	4.14638	3.05757	2.43951
CM008474.1	229531529	229532162	634	229531751	21.52	15.216	7.48454	13.2704
CM008474.1	229630789	229630953	165	229630860	20.59	14.1748	7.17357	12.2406
CM008474.1	229647367	229647535	169	229647437	13.1	7.50805	4.68583	5.68533
CM008474.1	229649735	229652014	2280	229651288	120.73	144.469	30.4314	141.89
CM008474.1	229672181	229672323	143	229672272	13.1	7.50805	4.68583	5.68533
CM008474.1	229672644	229672790	147	229672710	12.17	6.66034	4.37486	4.8568
CM008474.1	229673288	229673636	349	229673454	56.15	60.1891	18.9903	57.9609
CM008474.1	229690493	229691496	1004	229691206	140.38	201.409	46.9774	198.584
CM008474.1	229691670	229691885	216	229691761	21.52	15.216	7.48454	13.2704
CM008474.1	229693258	229693855	598	229693679	47.73	47.4002	16.1916	45.2302
CM008474.1	229711601	229711727	127	229711636	14.97	8.38512	5.30776	6.53154
CM008474.1	229717532	229717663	132	229717558	11.23	5.84406	4.06389	4.06382
CM008474.1	229721947	229722235	289	229722136	11.23	5.84406	4.06389	4.06382
CM008474.1	229722481	229722838	358	229722692	18.72	12.1534	6.55163	10.2426
CM008474.1	229723024	229723422	399	229723156	21.52	15.216	7.48454	13.2704
CM008474.1	229733817	229734459	643	229734329	23.4	17.355	8.10647	15.3884
CM008474.1	229745851	229746129	279	229746026	12.17	4.79185	3.29154	3.05543
CM008474.1	229772958	229773460	503	229773053	10.29	5.06158	3.75293	3.30444
CM008474.1	229779382	229779680	299	229779473	25.27	19.5646	8.72841	17.5766
CM008474.1	229780669	229781635	967	229780914	109.5	145.726	36.7155	143.142
CM008474.1	229814911	229815278	368	229815030	10.29	5.06158	3.75293	3.30444
CM008474.1	229825659	229826137	479	229825778	17.78	8.44714	4.69532	6.59201
CM008474.1	229853334	229853671	338	229853430	23.4	17.355	8.10647	15.3884
CM008474.1	229916926	229919003	2078	229918585	213.38	339.682	69.3547	336.159
CM008474.1	229923816	229925092	1277	229924714	230.22	378.109	76.8303	374.372
CM008474.1	229925225	229926586	1362	229925387	139.44	199.563	46.6665	196.745
CM008474.1	229926753	229926896	144	229926854	15.91	9.28971	5.61873	7.41957
CM008474.1	229928860	229929237	378	229929092	12.17	6.66034	4.37486	4.8568
CM008474.1	229965703	229965835	133	229965750	15.91	9.28971	5.61873	7.41957
CM008474.1	229986047	229986256	210	229986137	15.91	9.28971	5.61873	7.41957
CM008474.1	229987030	229987611	582	229987507	20.59	10.9285	5.39721	9.04124
CM008474.1	229988136	229988349	214	229988198	12.17	6.66034	4.37486	4.8568
CM008474.1	229992077	229994500	2424	229993248	121.66	166.883	40.7581	164.208
CM008474.1	230084688	230084825	138	230084800	13.1	7.50805	4.68583	5.68533
CM008474.1	230085444	230085934	491	230085557	14.97	8.38512	5.30776	6.53154
CM008474.1	230090485	230091092	608	230090880	20.59	13.8459	6.98443	11.9207
CM008474.1	230104358	230105000	643	230104699	16.85	7.66459	4.46136	5.83977
CM008474.1	230126042	230126329	288	230126190	25.27	19.5646	8.72841	17.5766
CM008474.1	230148460	230151121	2662	230149423	164.71	246.592	55.0626	243.552
CM008474.1	230162358	230163854	1497	230163536	57.09	61.6497	19.3013	59.4152
CM008474.1	230188238	230188896	659	230188456	41.18	39.2699	14.0149	37.1465
CM008474.1	230196597	230199358	2762	230197271	269.53	459.859	89.891	455.638
CM008474.1	230202107	230202246	140	230202160	11.23	5.84406	4.06389	4.06382
CM008474.1	230213616	230213791	176	230213696	16.85	10.2202	5.9297	8.33591
CM008474.1	230216820	230219023	2204	230217385	92.65	116.739	31.1181	114.273
CM008474.1	230248317	230248542	226	230248414	31.82	17.8356	6.56383	15.8672
CM008474.1	230248673	230248843	171	230248741	23.4	16.9745	7.89273	15.0159
CM008474.1	230255444	230255603	160	230255544	10.29	5.06158	3.75293	3.30444
CM008474.1	230265098	230265361	264	230265266	13.1	4.18997	2.85697	2.48202
CM008474.1	230266053	230269110	3058	230267029	113.24	151.072	37.1062	148.466
CM008474.1	230282873	230283321	449	230282979	13.1	7.50805	4.68583	5.68533
CM008474.1	230289906	230290067	162	230290019	10.29	5.06158	3.75293	3.30444
CM008474.1	230291869	230291998	130	230291939	12.17	4.79185	3.29154	3.05543
CM008474.1	230295226	230299767	4542	230297468	410.84	773.801	136.847	767.576
CM008474.1	230301005	230301281	277	230301142	16.85	3.75727	2.54935	2.05575
CM008474.1	230316995	230317143	149	230317107	12.17	6.66034	4.37486	4.8568
CM008474.1	230321793	230324254	2462	230322790	137.57	195.88	46.0445	193.079
CM008474.1	230334913	230335190	278	230335075	16.85	10.2202	5.9297	8.33591
CM008474.1	230336608	230336813	206	230336704	75.8	89.102	25.5207	86.747
CM008474.1	230337234	230340279	3046	230338059	161.9	240.857	54.1297	237.844
CM008474.1	230350825	230351489	665	230351353	23.4	17.355	8.10647	15.3884
CM008474.1	230351655	230354197	2543	230353305	149.74	218.16	50.0871	215.255
CM008474.1	230356223	230356740	518	230356389	12.17	6.66034	4.37486	4.8568
CM008474.1	230357668	230359684	2017	230358767	287.31	486.404	89.7039	482.022
CM008474.1	230370414	230371529	1116	230370959	94.52	83.7602	15.9203	81.4332
CM008474.1	230376577	230377130	554	230376903	14.04	8.38512	4.9968	6.53154
CM008474.1	230404541	230405163	623	230404957	163.78	244.678	54.7516	241.647
CM008474.1	230405344	230407063	1720	230405831	189.04	295.267	63.1478	291.979
CM008474.1	230407231	230407367	137	230407278	12.17	6.66034	4.37486	4.8568
CM008474.1	230453537	230454705	1169	230454044	150.67	220.036	50.3981	217.123
CM008474.1	230455898	230460751	4854	230459204	226.48	369.878	75.5865	366.186
CM008474.1	230462010	230462147	138	230462071	13.1	7.50805	4.68583	5.68533
CM008474.1	230489032	230490957	1926	230490464	146.93	212.55	49.1542	209.67
CM008474.1	230491280	230492122	843	230491464	200.27	317.148	66.8794	313.749
CM008474.1	230504425	230507435	3011	230505501	200.27	317.148	66.8794	313.749
CM008474.1	230507945	230508068	124	230507996	10.29	5.06158	3.75293	3.30444
CM008474.1	230530102	230530632	531	230530214	14.97	8.38512	5.30776	6.53154
CM008474.1	230539903	230540496	594	230540381	25.27	19.5646	8.72841	17.5766
CM008474.1	230543159	230543288	130	230543223	12.17	4.79185	3.29154	3.05543
CM008474.1	230548186	230550502	2317	230549543	133.83	188.552	44.8007	185.781
CM008474.1	230559486	230559634	149	230559564	13.1	7.50805	4.68583	5.68533
CM008474.1	230571461	230571610	150	230571515	13.1	6.21149	3.93581	4.4257
CM008474.1	230583947	230586320	2374	230585138	190.91	297.245	63.7697	293.947
CM008474.1	230591070	230591211	142	230591115	12.17	6.19471	4.0965	4.40907
CM008474.1	230635035	230635371	337	230635137	21.52	13.9089	6.74999	11.9836
CM008474.1	230672059	230673661	1603	230673060	198.4	313.15	66.2574	309.772
CM008474.1	230694877	230695037	161	230694932	13.1	7.50805	4.68583	5.68533
CM008474.1	230695211	230695539	329	230695292	22.46	16.2764	7.79551	14.3199
CM008474.1	230704006	230704168	163	230704138	11.23	5.59255	3.91006	3.83084
CM008474.1	230783746	230783934	189	230783817	16.85	10.2202	5.9297	8.33591
CM008474.1	230784697	230784838	142	230784777	12.17	6.66034	4.37486	4.8568
CM008474.1	230789369	230791319	1951	230790395	302.28	530.96	100.775	526.295
CM008474.1	230801190	230802890	1701	230801879	96.39	123.447	32.362	120.955
CM008474.1	230808885	230809333	449	230809178	28.08	22.9997	9.66131	20.9837
CM008474.1	230809497	230809764	268	230809611	20.59	14.1748	7.17357	12.2406
CM008474.1	230838974	230839516	543	230839061	14.97	8.38512	5.30776	6.53154
CM008474.1	230851097	230851428	332	230851371	14.04	8.38512	4.9968	6.53154
CM008474.1	230859656	230859915	260	230859876	11.23	5.84406	4.06389	4.06382
CM008474.1	230860131	230863735	3605	230862033	160.97	238.95	53.8187	235.946
CM008474.1	230875417	230875947	531	230875708	36.5	32.7736	12.46	30.6867
CM008474.1	230904405	230906784	2380	230906145	135.7	192.21	45.4226	189.423
CM008474.1	230907023	230907401	379	230907135	56.15	60.1891	18.9903	57.9609
CM008474.1	230918045	230919014	970	230918568	125.4	168.837	39.3295	166.154
CM008474.1	230938605	230939153	549	230938864	54.28	57.2907	18.3684	55.0749
CM008474.1	230953794	230954500	707	230953898	23.4	17.355	8.10647	15.3884
CM008474.1	230955969	230956323	355	230956084	14.04	8.38512	4.9968	6.53154
CM008474.1	230969801	230970099	299	230969920	19.65	13.1536	6.8626	11.2309
CM008474.1	230974221	230975560	1340	230975398	56.15	60.1891	18.9903	57.9609
CM008474.1	230975806	230976614	809	230976042	115.11	156.238	38.5813	153.611
CM008474.1	230980621	230981815	1195	230981185	84.23	103.55	28.3194	101.139
CM008474.1	230985068	230987995	2928	230986193	154.42	201.021	38.8541	198.202
CM008474.1	231011482	231018018	6537	231016515	237.71	392.585	79.3181	388.76
CM008474.1	231066585	231067514	930	231067066	117.92	159.772	39.5142	157.125
CM008474.1	231126924	231129430	2507	231128182	189.98	295.267	63.4587	291.979
CM008474.1	231143156	231144883	1728	231143945	138.51	197.72	46.3555	194.91
CM008474.1	231154303	231159849	5547	231158858	202.15	321.154	67.5013	317.735
CM008474.1	231160935	231161575	641	231161410	121.66	159.025	36.758	156.385
CM008474.1	231161787	231163831	2045	231162209	134.76	190.379	45.1116	187.601
CM008474.1	231169960	231170542	583	231170386	24.33	18.4513	8.41744	16.474
CM008474.1	231202180	231202450	271	231202336	16.85	10.2202	5.9297	8.33591
CM008474.1	231202649	231204768	2120	231204057	142.25	180.651	35.8126	177.923
CM008474.1	231239195	231239491	297	231239246	14.04	8.38512	4.9968	6.53154
CM008474.1	231240039	231241551	1513	231240712	151.61	221.915	50.709	218.993
CM008474.1	231241964	231242313	350	231242198	18.72	12.1534	6.55163	10.2426
CM008474.1	231271635	231272609	975	231272418	39.31	36.639	13.3929	34.5298
CM008474.1	231273359	231273498	140	231273477	10.29	5.06158	3.75293	3.30444
CM008474.1	231294601	231294723	123	231294667	10.29	5.06158	3.75293	3.30444
CM008474.1	231299436	231301463	2028	231301299	145.06	210.686	48.5323	207.814
CM008474.1	231301610	231303233	1624	231301785	196.53	309.16	65.6355	305.803
CM008474.1	231331044	231331762	719	231331204	29.01	20.0619	7.83797	18.0733
CM008474.1	231334308	231334559	252	231334405	13.1	7.50805	4.68583	5.68533
CM008474.1	231334687	231335693	1007	231335025	47.73	39.4676	12.1822	37.3433
CM008474.1	231379153	231379503	351	231379221	14.04	8.38512	4.9968	6.53154
CM008474.1	231387891	231389964	2074	231388861	188.11	237.646	37.8215	234.655
CM008474.1	231397788	231399032	1245	231398391	62.7	68.0086	20.609	65.7435
CM008474.1	231433007	231434399	1393	231433883	76.74	90.6855	25.8316	88.324
CM008474.1	231437689	231439557	1869	231439159	126.34	175.853	42.3129	173.14
CM008474.1	231439870	231440718	849	231440052	90.78	113.413	30.4962	110.959
CM008474.1	231441062	231441189	128	231441169	9.36	4.31567	3.44196	2.585
CM008474.1	231481331	231482296	966	231481813	126.34	175.853	42.3129	173.14
CM008474.1	231504725	231504857	133	231504838	11.23	5.84406	4.06389	4.06382
CM008474.1	231509726	231510069	344	231509863	16.85	10.2202	5.9297	8.33591
CM008474.1	231510218	231510359	142	231510326	12.17	6.66034	4.37486	4.8568
CM008474.1	231510648	231510807	160	231510746	12.17	6.66034	4.37486	4.8568
CM008474.1	231511002	231512469	1468	231511937	25.27	19.5646	8.72841	17.5766
CM008474.1	231512622	231514460	1839	231513069	119.79	163.32	40.1361	160.659
CM008474.1	231514586	231515238	653	231514835	27.14	21.8393	9.35034	19.8326
CM008474.1	231523836	231524448	613	231524121	15.91	8.3106	5.03022	6.48253
CM008474.1	231524660	231524895	236	231524741	11.23	5.18672	3.66505	3.42911
CM008474.1	231572936	231573084	149	231573057	12.17	4.79185	3.29154	3.05543
CM008474.1	231577285	231578001	717	231577944	14.97	8.38512	5.30776	6.53154
CM008474.1	231578939	231579178	240	231579000	12.17	6.66034	4.37486	4.8568
CM008474.1	231579490	231581852	2363	231580554	237.71	392.585	79.3181	388.76
CM008474.1	231604234	231604640	407	231604369	17.78	11.1752	6.24067	9.2772
CM008474.1	231607897	231610032	2136	231608334	117.92	159.772	39.5142	157.125
CM008474.1	231616534	231617045	512	231616757	14.97	8.38512	5.30776	6.53154
CM008474.1	231617912	231618041	130	231617963	9.36	3.97403	3.22295	2.27102
CM008474.1	231619495	231620376	882	231620189	29.01	19.3689	7.50289	17.3885
CM008474.1	231657208	231657365	158	231657273	11.23	5.84406	4.06389	4.06382
CM008474.1	231657737	231659982	2246	231658502	222.73	361.678	74.3426	358.029
CM008474.1	231708870	231709311	442	231709107	70.19	81.2708	23.6549	78.9511
CM008474.1	231709652	231710650	999	231710136	36.5	32.7736	12.46	30.6867
CM008474.1	231720110	231720515	406	231720218	14.04	8.38512	4.9968	6.53154
CM008474.1	231748678	231749017	340	231748756	18.72	5.85335	3.28619	4.07294
CM008474.1	231759129	231761124	1996	231759851	200.27	310.716	63.5975	307.357
CM008474.1	231775424	231779393	3970	231776344	237.71	392.585	79.3181	388.76
CM008474.1	231779575	231779842	268	231779623	17.78	11.1752	6.24067	9.2772
CM008474.1	231784138	231786254	2117	231785250	188.11	293.291	62.8368	290.02
CM008474.1	231787820	231787963	144	231787922	13.1	6.21149	3.93581	4.4257
CM008474.1	231814062	231814190	129	231814065	9.36	4.25895	3.40541	2.55068
CM008474.1	231814736	231815293	558	231815020	40.24	37.9493	13.7039	35.8328
CM008474.1	231876768	231877660	893	231877431	23.4	17.355	8.10647	15.3884
CM008474.1	231945358	231945975	618	231945814	14.97	7.83632	4.97004	6.01048
CM008474.1	232000002	232000144	143	232000047	10.29	5.06158	3.75293	3.30444
CM008474.1	232000481	232000683	203	232000592	14.04	8.38512	4.9968	6.53154
CM008474.1	232087641	232088338	698	232087796	14.97	8.38512	5.30776	6.53154
CM008474.1	232089846	232090033	188	232090022	10.29	5.06158	3.75293	3.30444
CM008474.1	232091666	232091798	133	232091759	14.04	7.83632	4.67886	6.01048
CM008474.1	232100128	232100297	170	232100158	11.23	4.14638	3.05757	2.43951
CM008474.1	232102950	232104252	1303	232103624	36.5	32.7736	12.46	30.6867
CM008474.1	232116452	232116574	123	232116509	9.36	4.31567	3.44196	2.585
CM008474.1	232126663	232126944	282	232126777	13.1	7.50805	4.68583	5.68533
CM008474.1	232143822	232144217	396	232144111	13.1	7.50805	4.68583	5.68533
CM008474.1	232150326	232150459	134	232150403	12.17	6.66034	4.37486	4.8568
CM008474.1	232157044	232158872	1829	232158472	48.66	40.6812	12.4161	38.55
CM008474.1	232168198	232168584	387	232168435	16.85	10.2202	5.9297	8.33591
CM008474.1	232181832	232181976	145	232181930	10.29	5.06158	3.75293	3.30444
CM008474.1	232182124	232185036	2913	232183474	71.13	82.8252	23.9658	80.4995
CM008474.1	232219073	232219323	251	232219224	15.91	8.69923	5.26122	6.8436
CM008474.1	232223990	232224819	830	232224444	134.76	190.379	45.1116	187.601
CM008474.1	232231572	232233400	1829	232232637	251.75	421.802	83.9826	417.806
CM008474.1	232233572	232235294	1723	232234037	148.8	216.287	49.7761	213.39
CM008474.1	232246131	232246295	165	232246230	12.17	6.66034	4.37486	4.8568
CM008474.1	232258491	232258802	312	232258624	10.29	5.06158	3.75293	3.30444
CM008474.1	232262050	232262482	433	232262374	13.1	7.50805	4.68583	5.68533
CM008474.1	232289575	232289807	233	232289624	13.1	7.50805	4.68583	5.68533
CM008474.1	232290476	232290651	176	232290539	16.85	10.2202	5.9297	8.33591
CM008474.1	232296402	232296579	178	232296477	12.17	6.66034	4.37486	4.8568
CM008474.1	232296723	232296962	240	232296837	18.72	12.1534	6.55163	10.2426
CM008474.1	232334047	232334434	388	232334376	15.91	9.28971	5.61873	7.41957
CM008474.1	232353066	232357311	4246	232354743	224.61	365.774	74.9645	362.104
CM008474.1	232358064	232358885	822	232358588	50.54	46.272	14.3836	44.1085
CM008474.1	232362666	232362864	199	232362690	10.29	5.06158	3.75293	3.30444
CM008474.1	232378195	232378336	142	232378269	12.17	6.66034	4.37486	4.8568
CM008474.1	232384344	232385171	828	232384912	24.33	18.4513	8.41744	16.474
CM008474.1	232385405	232385838	434	232385568	15.91	9.28971	5.61873	7.41957
CM008474.1	232388850	232388986	137	232388902	11.23	5.84406	4.06389	4.06382
CM008474.1	232389954	232390231	278	232389999	10.29	5.06158	3.75293	3.30444
CM008474.1	232395538	232396693	1156	232396146	31.82	26.5668	10.9052	24.519
CM008474.1	232405416	232405759	344	232405497	23.4	17.355	8.10647	15.3884
CM008474.1	232407497	232408509	1013	232408107	37.43	34.051	12.771	31.9566
CM008474.1	232472001	232472137	137	232472062	10.29	5.06158	3.75293	3.30444
CM008474.1	232483752	232483926	175	232483828	11.23	5.84406	4.06389	4.06382
CM008474.1	232500009	232502308	2300	232501121	218.99	353.509	73.0987	349.902
CM008474.1	232502495	232503248	754	232502674	22.46	16.2764	7.79551	14.3199
CM008474.1	232524068	232525947	1880	232524660	213.38	343.342	71.2329	339.798
CM008474.1	232530747	232531040	294	232530964	11.23	5.84406	4.06389	4.06382
CM008474.1	232533873	232534028	156	232533982	12.17	6.66034	4.37486	4.8568
CM008474.1	232538150	232538469	320	232538398	16.85	10.2202	5.9297	8.33591
CM008474.1	232546109	232546844	736	232546512	24.33	18.4513	8.41744	16.474
CM008474.1	232572679	232573707	1029	232573186	26.2	20.6941	9.03938	18.6965
CM008474.1	232604552	232604720	169	232604626	23.4	17.355	8.10647	15.3884
CM008474.1	232622107	232622614	508	232622189	17.78	11.1752	6.24067	9.2772
CM008474.1	232626895	232627027	133	232626949	13.1	6.72146	4.22595	4.91761
CM008474.1	232643047	232643768	722	232643148	15.91	9.28971	5.61873	7.41957
CM008474.1	232647683	232648118	436	232647968	12.17	6.66034	4.37486	4.8568
CM008474.1	232652045	232652193	149	232652156	12.17	6.66034	4.37486	4.8568
CM008474.1	232667761	232667898	138	232667849	9.36	4.17462	3.3512	2.46669
CM008474.1	232668133	232668314	182	232668245	13.1	5.46828	3.5255	3.70692
CM008474.1	232684499	232684636	138	232684620	11.23	5.84406	4.06389	4.06382
CM008474.1	232689179	232689393	215	232689273	15.91	6.76502	4.14959	4.96093
CM008474.1	232689784	232692484	2701	232690663	32.76	27.2476	10.9204	25.1985
CM008474.1	232692879	232693487	609	232693421	15.91	6.9063	4.22739	5.10059
CM008474.1	232720256	232720451	196	232720360	13.1	7.50805	4.68583	5.68533
CM008474.1	232744716	232744919	204	232744821	8.42	3.60955	3.13099	1.90911
CM008474.1	232783661	232783808	148	232783762	11.23	5.84406	4.06389	4.06382
CM008474.1	232787213	232789678	2466	232788944	174.07	265.878	58.1723	262.748
CM008474.1	232789903	232791155	1253	232790101	146.93	212.55	49.1542	209.67
CM008474.1	232797479	232798132	654	232797845	31.82	26.5668	10.9052	24.519
CM008474.1	232827939	232828071	133	232827975	11.23	4.14638	3.05757	2.43951
CM008474.1	232831301	232832791	1491	232832024	123.53	170.461	41.38	167.77
CM008474.1	232835330	232835791	462	232835486	26.2	20.6941	9.03938	18.6965
CM008474.1	232843819	232844232	414	232843931	20.59	11.748	5.82538	9.84912
CM008474.1	232898192	232899297	1106	232898598	37.43	34.051	12.771	31.9566
CM008474.1	232904061	232904213	153	232904124	13.1	7.50805	4.68583	5.68533
CM008474.1	232932404	232932694	291	232932657	12.17	6.66034	4.37486	4.8568
CM008474.1	232933510	232935496	1987	232934807	230.22	378.109	76.8303	374.372
CM008474.1	232963867	232964362	496	232964190	25.27	19.5646	8.72841	17.5766
CM008474.1	232964490	232964882	393	232964637	11.23	5.84406	4.06389	4.06382
CM008474.1	232965065	232970487	5423	232968522	276.08	474.802	92.0677	470.493
CM008474.1	233017006	233020498	3493	233018547	308.83	544.06	102.952	539.302
CM008474.1	233039730	233041070	1341	233040345	209.63	335.245	69.989	331.744
CM008474.1	233058043	233059196	1154	233058650	285.44	494.126	95.1774	489.697
CM008474.1	233073956	233075049	1094	233074689	171.26	209.502	34.4524	206.644
CM008474.1	233075280	233076266	987	233075661	84.23	103.55	28.3194	101.139
CM008474.1	233092457	233093214	758	233092809	53.34	55.8531	18.0574	53.6443
CM008474.1	233111321	233111917	597	233111587	45.86	44.6523	15.5697	42.4955
CM008474.1	233139982	233140586	605	233140372	154.42	227.569	51.642	224.622
CM008474.1	233140793	233146161	5369	233142289	218.05	353.509	72.7878	349.902
CM008474.1	233147431	233147567	137	233147524	9.36	4.31567	3.44196	2.585
CM008474.1	233147759	233147972	214	233147849	18.72	9.25272	4.92929	7.39394
CM008474.1	233148751	233149068	318	233148833	10.29	5.06158	3.75293	3.30444
CM008474.1	233150027	233150174	148	233150078	10.29	5.06158	3.75293	3.30444
CM008474.1	233157838	233158021	184	233157983	10.29	5.06158	3.75293	3.30444
CM008474.1	233158227	233158450	224	233158388	12.17	4.79185	3.29154	3.05543
CM008474.1	233223976	233225009	1034	233224442	112.3	150.965	37.6484	148.359
CM008474.1	233225201	233225384	184	233225283	19.65	13.1536	6.8626	11.2309
CM008474.1	233228971	233230310	1340	233229541	238.64	394.66	79.629	390.824
CM008474.1	233256260	233256690	431	233256400	11.23	5.84406	4.06389	4.06382
CM008474.1	233285720	233288356	2637	233287494	146.93	212.55	49.1542	209.67
CM008474.1	233298626	233301229	2604	233299907	125.4	174.052	42.002	171.347
CM008474.1	233358203	233361265	3063	233359203	192.79	301.208	64.3916	297.889
CM008474.1	233361442	233362261	820	233361873	15.91	9.28971	5.61873	7.41957
CM008474.1	233362446	233362671	226	233362509	9.36	4.31567	3.44196	2.585
CM008474.1	233363508	233363999	492	233363612	15.91	9.28971	5.61873	7.41957
CM008474.1	233367162	233370583	3422	233368484	165.65	248.509	55.3736	245.46
CM008474.1	233370796	233371099	304	233371031	16.85	7.66459	4.46136	5.83977
CM008474.1	233387406	233387573	168	233387498	30.88	20.3845	7.97082	18.3947
CM008474.1	233387703	233387879	177	233387749	19.65	11.582	5.96908	9.68331
CM008474.1	233391835	233393372	1538	233392600	83.29	101.923	28.0084	99.5188
CM008474.1	233395402	233396319	918	233395892	26.2	20.6941	9.03938	18.6965
CM008474.1	233398985	233399603	619	233399330	30.88	25.3639	10.5942	23.3244
CM008474.1	233407717	233408181	465	233407822	12.17	4.79185	3.29154	3.05543
CM008474.1	233408648	233414695	6048	233410884	260.17	395.769	65.2921	391.931
CM008474.1	233427796	233427944	149	233427865	9.36	4.31567	3.44196	2.585
CM008474.1	233428133	233430539	2407	233428765	200.27	317.148	66.8794	313.749
CM008474.1	233436772	233437011	240	233436891	14.97	6.17367	3.99343	4.38847
CM008474.1	233446074	233446490	417	233446354	15.91	9.28971	5.61873	7.41957
CM008474.1	233456433	233456706	274	233456473	10.29	5.06158	3.75293	3.30444
CM008474.1	233457211	233457339	129	233457241	13.1	7.50805	4.68583	5.68533
CM008474.1	233486022	233488060	2039	233487509	268.59	453.122	87.2181	448.947
CM008474.1	233491514	233491667	154	233491607	10.29	5.06158	3.75293	3.30444
CM008474.1	233497887	233501207	3321	233498793	213.38	343.342	71.2329	339.798
CM008474.1	233504021	233504908	888	233504242	25.27	19.5646	8.72841	17.5766
CM008474.1	233521193	233523985	2793	233523390	269.53	459.859	89.891	455.638
CM008474.1	233536927	233537433	507	233537042	17.78	11.1752	6.24067	9.2772
CM008474.1	233548957	233549234	278	233549015	10.29	5.06158	3.75293	3.30444
CM008474.1	233552048	233552191	144	233552139	9.36	4.31567	3.44196	2.585
CM008474.1	233558223	233558684	462	233558674	9.36	4.31567	3.44196	2.585
CM008474.1	233559541	233559899	359	233559611	10.29	5.06158	3.75293	3.30444
CM008474.1	233560040	233560496	457	233560316	14.97	8.38512	5.30776	6.53154
CM008474.1	233560793	233563509	2717	233562787	215.25	283.685	43.2494	280.463
CM008474.1	233563872	233564080	209	233564049	9.36	4.31567	3.44196	2.585
CM008474.1	233599002	233601660	2659	233600942	249.87	417.607	83.3607	413.634
CM008474.1	233611087	233611980	894	233611564	75.8	87.0781	24.4584	84.7342
CM008474.1	233617616	233617785	170	233617715	26.2	19.643	8.46422	17.6549
CM008474.1	233619382	233619689	308	233619579	15.91	9.28971	5.61873	7.41957
CM008474.1	233623276	233623464	189	233623393	12.17	6.66034	4.37486	4.8568
CM008474.1	233623617	233623845	229	233623680	21.52	15.216	7.48454	13.2704
CM008474.1	233627166	233627773	608	233627382	21.52	13.4697	6.51003	11.5462
CM008474.1	233628038	233628187	150	233628139	11.23	5.18672	3.66505	3.42911
CM008474.1	233634259	233634398	140	233634298	13.1	7.50805	4.68583	5.68533
CM008474.1	233679921	233682419	2499	233680645	192.79	301.208	64.3916	297.889
CM008474.1	233717214	233718738	1525	233717691	147.87	214.417	49.4652	211.529
CM008474.1	233718909	233720586	1678	233719310	122.6	168.67	41.069	165.987
CM008474.1	233723014	233723661	648	233723217	14.97	8.38512	5.30776	6.53154
CM008474.1	233736195	233736361	167	233736293	11.23	5.84406	4.06389	4.06382
CM008474.1	233738412	233738586	175	233738497	26.2	20.6941	9.03938	18.6965
CM008474.1	233740152	233740293	142	233740227	10.29	5.06158	3.75293	3.30444
CM008474.1	233781161	233781523	363	233781267	12.17	6.66034	4.37486	4.8568
CM008474.1	233785839	233786170	332	233786023	15.91	9.28971	5.61873	7.41957
CM008474.1	233790848	233791324	477	233790979	23.4	17.355	8.10647	15.3884
CM008474.1	233794443	233795568	1126	233794639	60.83	66.0755	20.5452	63.8174
CM008474.1	233799439	233799878	440	233799689	23.4	17.355	8.10647	15.3884
CM008474.1	233800123	233800670	548	233800447	54.28	57.2907	18.3684	55.0749
CM008474.1	233807239	233807649	411	233807541	21.52	11.7967	5.63118	9.89662
CM008474.1	233819454	233821292	1839	233820776	166.58	250.429	55.6845	247.371
CM008474.1	233827853	233828809	957	233828362	28.08	20.6407	8.40339	18.6503
CM008474.1	233828949	233829108	160	233829067	8.42	2.99083	2.72333	1.32536
CM008474.1	233830999	233831123	125	233831061	14.04	8.38512	4.9968	6.53154
CM008474.1	233837640	233838115	476	233837697	16.85	10.1951	5.91457	8.32149
CM008474.1	233848293	233848493	201	233848453	11.23	4.14638	3.05757	2.43951
CM008474.1	233848697	233848885	189	233848807	22.46	16.2413	7.77561	14.2929
CM008474.1	233849253	233850039	787	233849682	56.15	59.5222	18.638	57.2997
CM008474.1	233870596	233871411	816	233870978	91.71	115.074	30.8071	112.614
CM008474.1	233908371	233909067	697	233908714	39.31	36.3757	13.2507	34.2722
CM008474.1	233921246	233923013	1768	233922180	168.45	254.276	56.3065	251.201
CM008474.1	233927493	233928866	1374	233928609	107.62	142.253	36.0936	139.682
CM008474.1	233928995	233929148	154	233929037	14.04	8.38512	4.9968	6.53154
CM008474.1	233930778	233931526	749	233931425	34.63	30.254	11.8381	28.1819
CM008474.1	233932916	233934973	2058	233933481	324.74	579.238	108.238	574.251
CM008474.1	233935433	233935622	190	233935584	11.23	4.14638	3.05757	2.43951
CM008474.1	233946101	233948543	2443	233947323	160.97	232.262	50.3944	229.299
CM008474.1	234057245	234059078	1834	234058664	148.8	216.287	49.7761	213.39
CM008474.1	234091010	234091311	302	234091205	15.91	9.28971	5.61873	7.41957
CM008474.1	234094327	234094819	493	234094477	12.17	6.66034	4.37486	4.8568
CM008474.1	234095088	234095282	195	234095190	13.1	7.50805	4.68583	5.68533
CM008474.1	234105555	234105707	153	234105684	12.17	5.69781	3.80524	3.93511
CM008474.1	234115878	234116018	141	234115949	9.36	4.31567	3.44196	2.585
CM008474.1	234126068	234126196	129	234126160	11.23	5.84406	4.06389	4.06382
CM008474.1	234130221	234130633	413	234130523	17.78	11.1752	6.24067	9.2772
CM008474.1	234131037	234132279	1243	234131886	40.24	37.9493	13.7039	35.8328
CM008474.1	234142589	234142971	383	234142816	16.85	10.2202	5.9297	8.33591
CM008474.1	234152549	234152701	153	234152597	14.97	8.38512	5.30776	6.53154
CM008474.1	234155032	234156962	1931	234156681	104.82	137.074	35.1607	134.524
CM008474.1	234157426	234157899	474	234157669	73.93	73.4977	18.7332	71.2133
CM008474.1	234158734	234159507	774	234159147	23.4	11.0053	4.87929	9.11763
CM008474.1	234159939	234160664	726	234160264	64.57	72.0749	21.789	69.7926
CM008474.1	234170825	234172076	1252	234171386	31.82	26.5668	10.9052	24.519
CM008474.1	234182527	234182858	332	234182638	15.91	9.28971	5.61873	7.41957
CM008474.1	234184145	234184491	347	234184381	19.65	13.1536	6.8626	11.2309
CM008474.1	234226913	234228068	1156	234227634	128.21	179.464	42.9349	176.737
CM008474.1	234231395	234232246	852	234232107	40.24	37.9493	13.7039	35.8328
CM008474.1	234232998	234233198	201	234233068	14.04	8.38512	4.9968	6.53154
CM008474.1	234236016	234236824	809	234236477	40.24	35.3995	12.359	33.2974
CM008474.1	234251273	234252489	1217	234251687	38.37	35.3395	13.082	33.2374
CM008474.1	234253091	234256063	2973	234255753	130.08	183.089	43.5568	180.347
CM008474.1	234256302	234256574	273	234256424	14.04	8.38512	4.9968	6.53154
CM008474.1	234267732	234267912	181	234267837	18.72	12.1534	6.55163	10.2426
CM008474.1	234283023	234283780	758	234283094	16.85	10.2202	5.9297	8.33591
CM008474.1	234293560	234293725	166	234293630	12.17	5.93845	3.9455	4.15767
CM008474.1	234297994	234298450	457	234298091	14.97	8.2262	5.20927	6.3984
CM008474.1	234299734	234299917	184	234299821	21.52	15.216	7.48454	13.2704
CM008474.1	234307839	234308530	692	234308320	43.99	41.9416	14.9478	39.7981
CM008474.1	234322323	234322510	188	234322397	14.04	8.38512	4.9968	6.53154
CM008474.1	234331080	234331873	794	234331391	49.6	41.9036	12.6501	39.7707
CM008474.1	234350145	234350596	452	234350290	23.4	17.0877	7.95605	15.1289
CM008474.1	234360663	234360866	204	234360750	20.59	14.1748	7.17357	12.2406
CM008474.1	234372312	234372462	151	234372413	12.17	6.66034	4.37486	4.8568
CM008474.1	234377038	234377699	662	234377535	96.39	123.447	32.362	120.955
CM008474.1	234377900	234378832	933	234378034	129.15	181.275	43.2458	178.54
CM008474.1	234403791	234405190	1400	234404691	127.28	177.657	42.6239	174.937
CM008474.1	234425132	234425868	737	234425421	15.91	9.28971	5.61873	7.41957
CM008474.1	234427524	234427881	358	234427746	10.29	5.06158	3.75293	3.30444
CM008474.1	234428306	234432444	4139	234430151	259.23	438.65	86.4703	434.559
CM008474.1	234451201	234451335	135	234451244	14.97	6.17367	3.99343	4.38847
CM008474.1	234451676	234451850	175	234451706	11.23	5.84406	4.06389	4.06382
CM008474.1	234454019	234454387	369	234454039	15.91	4.1611	2.81826	2.45399
CM008474.1	234454620	234454872	253	234454644	10.29	5.06158	3.75293	3.30444
CM008474.1	234455341	234455476	136	234455410	10.29	5.06158	3.75293	3.30444
CM008474.1	234456251	234456645	395	234456384	10.29	5.06158	3.75293	3.30444
CM008474.1	234456853	234456975	123	234456917	8.42	3.60955	3.13099	1.90911
CM008474.1	234457126	234458501	1376	234458235	115.11	156.238	38.5813	153.611
CM008474.1	234458868	234459543	676	234459183	105.75	138.796	35.4716	136.239
CM008474.1	234469129	234469434	306	234469389	13.1	7.50805	4.68583	5.68533
CM008474.1	234475737	234476317	581	234475974	86.1	81.6616	17.4198	79.3414
CM008474.1	234480039	234480574	536	234480157	38.37	35.3395	13.082	33.2374
CM008474.1	234484963	234485093	131	234485048	11.23	5.84406	4.06389	4.06382
CM008474.1	234509469	234510117	649	234509723	26.2	11.2515	4.534	9.35328
CM008474.1	234518259	234519197	939	234518592	35.56	31.5079	12.1491	29.4284
CM008474.1	234519445	234519668	224	234519540	12.17	6.66034	4.37486	4.8568
CM008474.1	234618063	234618565	503	234618443	20.59	14.1748	7.17357	12.2406
CM008474.1	234628064	234630301	2238	234629661	248	413.157	81.5305	409.227
CM008474.1	234642485	234642625	141	234642582	15.91	9.28971	5.61873	7.41957
CM008474.1	234687959	234688500	542	234688327	15.91	9.28971	5.61873	7.41957
CM008474.1	234693846	234694160	315	234693981	20.59	10.9285	5.39721	9.04124
CM008474.1	234695072	234695494	423	234695203	13.1	7.50805	4.68583	5.68533
CM008474.1	234704547	234705092	546	234704971	35.56	25.6604	9.14064	23.6198
CM008474.1	234713144	234714937	1794	234714146	97.33	125.136	32.6729	122.637
CM008474.1	234725069	234725555	487	234725289	17.78	8.44714	4.69532	6.59201
CM008474.1	234736330	234736456	127	234736352	8.42	3.60955	3.13099	1.90911
CM008474.1	234754933	234755334	402	234755013	16.85	7.66459	4.46136	5.83977
CM008474.1	234755688	234755982	295	234755819	14.04	8.38512	4.9968	6.53154
CM008474.1	234756208	234758494	2287	234757278	184.36	285.412	61.5929	282.181
CM008474.1	234758656	234759217	562	234758814	179.68	275.615	60.0381	272.43
CM008474.1	234820257	234821550	1294	234821019	213.38	343.342	71.2329	339.798
CM008474.1	234833119	234833267	149	234833178	8.42	3.60955	3.13099	1.90911
CM008474.1	234843280	234843772	493	234843389	24.33	18.4513	8.41744	16.474
CM008474.1	234844016	234844368	353	234844255	13.1	7.50805	4.68583	5.68533
CM008474.1	234880394	234882293	1900	234881303	117.92	157.769	38.4723	155.141
CM008474.1	234892473	234892614	142	234892484	10.29	5.06158	3.75293	3.30444
CM008474.1	234892828	234894372	1545	234893653	84.23	103.55	28.3194	101.139
CM008474.1	234895155	234895903	749	234895597	19.65	10.0802	5.16325	8.20682
CM008474.1	234924346	234925732	1387	234925022	133.83	188.552	44.8007	185.781
CM008474.1	234925924	234926572	649	234926118	175.01	267.821	58.4832	264.674
CM008474.1	234999577	234999725	149	234999599	9.36	4.31567	3.44196	2.585
CM008474.1	235038131	235038378	248	235038306	13.1	4.11731	2.8204	2.41298
CM008474.1	235064725	235065144	420	235065016	14.04	8.38512	4.9968	6.53154
CM008474.1	235065465	235065847	383	235065611	43.99	41.5411	14.7295	39.4091
CM008474.1	235075640	235076005	366	235075736	16.85	10.2202	5.9297	8.33591
CM008474.1	235353170	235353413	244	235353272	22.46	12.6839	5.86514	10.7711
CM008474.1	235353580	235353842	263	235353614	11.23	5.84406	4.06389	4.06382
CM008474.1	235401703	235402315	613	235402038	34.63	30.254	11.8381	28.1819
CM008474.1	235416954	235418312	1359	235417576	48.66	48.7877	16.5026	46.611
CM008474.1	235494063	235495597	1535	235494829	171.26	260.066	57.2394	256.964
CM008474.1	235521238	235521411	174	235521328	13.1	7.50805	4.68583	5.68533
CM008474.1	235527168	235527409	242	235527302	14.97	8.38512	5.30776	6.53154
CM008474.1	235530723	235531958	1236	235531434	54.28	57.2907	18.3684	55.0749
CM008474.1	235532388	235532556	169	235532473	10.29	5.06158	3.75293	3.30444
CM008474.1	235614577	235614718	142	235614637	10.29	5.06158	3.75293	3.30444
CM008474.1	235614875	235617357	2483	235615883	257.36	434.427	85.8484	430.361
CM008474.1	235675422	235675703	282	235675500	11.23	5.84406	4.06389	4.06382
CM008474.1	235678722	235679059	338	235678940	13.1	7.42407	4.63607	5.61568
CM008474.1	235689235	235689781	547	235689661	22.46	16.2764	7.79551	14.3199
CM008474.1	235711039	235711207	169	235711104	17.78	11.1752	6.24067	9.2772
CM008474.1	235733908	235734048	141	235733992	10.29	5.06158	3.75293	3.30444
CM008474.1	235755590	235755919	330	235755880	12.17	6.66034	4.37486	4.8568
CM008474.1	235797908	235798159	252	235798097	13.1	5.75678	3.68295	3.99394
CM008474.1	235830287	235830597	311	235830442	13.1	7.50805	4.68583	5.68533
CM008474.1	235835645	235835855	211	235835743	15.91	4.1611	2.81826	2.45399
CM008474.1	235870378	235870584	207	235870461	14.04	6.92902	4.16838	5.1233
CM008474.1	235931100	235931416	317	235931284	17.78	11.1752	6.24067	9.2772
CM008474.1	235936719	235937269	551	235936944	58.02	63.1178	19.6123	60.8721
CM008474.1	235957973	235958342	370	235958243	22.46	12.6839	5.86514	10.7711
CM008474.1	235983989	235984466	478	235984158	20.59	8.71601	4.31777	6.85992
CM008474.1	236008156	236008755	600	236008446	26.2	18.9479	8.09258	16.9697
CM008474.1	236025676	236026124	449	236026012	17.78	11.1752	6.24067	9.2772
CM008474.1	236057182	236058816	1635	236057629	133.83	188.552	44.8007	185.781
CM008474.1	236192176	236192928	753	236192721	38.37	35.3395	13.082	33.2374
CM008474.1	236193314	236193867	554	236193606	32.76	27.7831	11.2162	25.7273
CM008474.1	236219640	236219878	239	236219758	18.72	12.1534	6.55163	10.2426
CM008474.1	236220256	236221683	1428	236220701	123.53	170.461	41.38	167.77
CM008474.1	236256830	236258593	1764	236257177	125.4	172.87	41.3886	170.171
CM008474.1	236260564	236260712	149	236260600	12.17	4.86388	3.33151	3.12729
CM008474.1	236270854	236271277	424	236271077	19.65	13.1536	6.8626	11.2309
CM008474.1	236291833	236291969	137	236291897	14.97	6.17367	3.99343	4.38847
CM008474.1	236315932	236316093	162	236316028	14.04	8.38512	4.9968	6.53154
CM008474.1	236344426	236344768	343	236344529	17.78	10.8978	6.07612	9.01175
CM008474.1	236392553	236393604	1052	236393015	29.01	19.3689	7.50289	17.3885
CM008474.1	236393821	236393987	167	236393910	14.97	8.38512	5.30776	6.53154
CM008474.1	236396605	236396843	239	236396730	20.59	7.09102	3.59814	5.28434
CM008474.1	236406496	236408552	2057	236407325	94.52	120.084	31.74	117.605
CM008474.1	236409028	236409725	698	236409538	56.15	60.1891	18.9903	57.9609
CM008474.1	236409889	236410996	1108	236410056	44.92	43.2922	15.2587	41.142
CM008474.1	236411211	236411810	600	236411401	110.43	147.468	37.0265	144.877
CM008474.1	236423402	236423724	323	236423635	14.97	4.70046	3.19474	2.96685
CM008474.1	236483994	236484330	337	236484047	13.1	7.29905	4.56228	5.49082
CM008474.1	236490501	236490627	127	236490574	10.29	5.06158	3.75293	3.30444
CM008474.1	236519793	236520951	1159	236520395	167.52	252.351	55.9955	249.285
CM008474.1	236521141	236524112	2972	236522000	152.54	223.797	51.02	220.867
CM008474.1	236555083	236555675	593	236555444	23.4	17.355	8.10647	15.3884
CM008474.1	236557018	236558425	1408	236557992	73	84.3856	24.5878	82.0487
CM008474.1	236572354	236573004	651	236572832	34.63	30.254	11.8381	28.1819
CM008474.1	236584680	236586068	1389	236585385	75.8	89.102	25.5207	86.747
CM008474.1	236586687	236587101	415	236586811	37.43	34.051	12.771	31.9566
CM008474.1	236605885	236606145	261	236606013	33.69	29.0123	11.5271	26.9481
CM008474.1	236615944	236616270	327	236616207	14.04	8.38512	4.9968	6.53154
CM008474.1	236644538	236644856	319	236644783	71.13	79.8824	22.4409	77.5686
CM008474.1	236645039	236647143	2105	236645199	113.24	151.651	37.405	149.045
CM008474.1	236647504	236648273	770	236647976	24.33	14.5125	6.33307	12.5765
CM008474.1	236648447	236649351	905	236649175	29.95	19.3689	7.73686	17.3885
CM008474.1	236649645	236649830	186	236649743	14.04	8.38512	4.9968	6.53154
CM008474.1	236649960	236650110	151	236650041	11.23	5.84406	4.06389	4.06382
CM008474.1	236650955	236653038	2084	236651407	53.34	46.8773	13.586	44.7126
CM008474.1	236719584	236719939	356	236719852	19.65	10.0802	5.16325	8.20682
CM008474.1	236755787	236756727	941	236756236	28.08	22.9997	9.66131	20.9837
CM008474.1	236774575	236774697	123	236774618	9.36	4.01303	3.24781	2.30997
CM008474.1	236781953	236782087	135	236782003	10.29	4.44834	3.37218	2.71748
CM008474.1	236825030	236825256	227	236825101	14.97	6.04295	3.91993	4.26136
CM008474.1	236834807	236835137	331	236835012	23.4	17.355	8.10647	15.3884
CM008474.1	236835534	236838586	3053	236836010	53.34	55.8531	18.0574	53.6443
CM008474.1	236838784	236839137	354	236838851	11.23	4.96796	3.53476	3.23028
CM008474.1	236841214	236841338	125	236841256	9.36	4.31567	3.44196	2.585
CM008474.1	236842171	236842332	162	236842273	14.04	8.38512	4.9968	6.53154
CM008474.1	236845725	236845874	150	236845807	11.23	5.84406	4.06389	4.06382
CM008474.1	236846019	236846191	173	236846138	10.29	5.06158	3.75293	3.30444
CM008474.1	236903259	236904242	984	236903695	42.11	40.6008	14.3258	38.4702
CM008474.1	236945713	236945963	251	236945792	14.97	8.38512	5.30776	6.53154
CM008474.1	236960810	236961288	479	236960852	17.78	11.1752	6.24067	9.2772
CM008474.1	236965498	236965698	201	236965597	13.1	7.50805	4.68583	5.68533
CM008474.1	236974451	236977052	2602	236975911	215.25	347.402	71.8548	343.837
CM008474.1	236977179	236977341	163	236977236	11.23	3.03847	2.44606	1.37185
CM008474.1	236994401	236994574	174	236994434	10.29	4.4686	3.38461	2.73732
CM008474.1	236997583	236997820	238	236997626	11.23	5.84406	4.06389	4.06382
CM008474.1	237174057	237174585	529	237174496	21.52	15.216	7.48454	13.2704
CM008474.1	237190163	237190313	151	237190238	17.78	11.1752	6.24067	9.2772
CM008474.1	237190499	237190908	410	237190630	61.77	67.5651	20.8561	65.3008
CM008474.1	237194357	237194632	276	237194463	15.91	9.28971	5.61873	7.41957
CM008474.1	237231845	237231973	129	237231911	13.1	6.21149	3.93581	4.4257
CM008474.1	237234512	237234887	376	237234825	19.65	13.1536	6.8626	11.2309
CM008474.1	237235374	237235721	348	237235607	16.85	10.2202	5.9297	8.33591
CM008474.1	237236107	237236402	296	237236202	13.1	5.46828	3.5255	3.70692
CM008474.1	237236925	237237078	154	237236981	11.23	5.84406	4.06389	4.06382
CM008474.1	237237246	237238186	941	237237762	24.33	18.4513	8.41744	16.474
CM008474.1	237247195	237247893	699	237247694	15.91	9.28971	5.61873	7.41957
CM008474.1	237251209	237252125	917	237251739	26.2	20.2619	8.80104	18.2729
CM008474.1	237259535	237260049	515	237259844	34.63	30.254	11.8381	28.1819
CM008474.1	237260971	237261136	166	237261057	11.23	5.84406	4.06389	4.06382
CM008474.1	237264566	237264840	275	237264739	13.1	6.45888	4.07572	4.67251
CM008474.1	237277321	237277524	204	237277428	12.17	6.66034	4.37486	4.8568
CM008474.1	237277777	237277995	219	237277865	19.65	13.1536	6.8626	11.2309
CM008474.1	237288302	237290495	2194	237289025	107.62	142.253	36.0936	139.682
CM008474.1	237292764	237293222	459	237292859	27.14	17.3804	7.03497	15.4129
CM008474.1	237297442	237301086	3645	237298809	188.11	260.827	47.2768	257.724
CM008474.1	237303932	237308463	4532	237305274	91.71	115.074	30.8071	112.614
CM008474.1	237308988	237309329	342	237309045	19.65	13.1536	6.8626	11.2309
CM008474.1	237309475	237310531	1057	237309641	47.73	47.4002	16.1916	45.2302
CM008474.1	237313341	237313855	515	237313585	14.97	8.38512	5.30776	6.53154
CM008474.1	237315439	237316938	1500	237316059	29.95	16.0393	6.18949	14.0911
CM008474.1	237317830	237319327	1498	237318687	33.69	29.0123	11.5271	26.9481
CM008474.1	237319857	237321089	1233	237320529	62.7	69.0615	21.1671	66.7912
CM008474.1	237321228	237322136	909	237321953	145.99	210.686	48.8432	207.814
CM008474.1	237322451	237322930	480	237322603	64.57	72.0749	21.789	69.7926
CM008474.1	237323223	237328545	5323	237323941	184.36	285.412	61.5929	282.181
CM008474.1	237328705	237330800	2096	237328874	39.31	25.522	8.0612	23.4821
CM008474.1	237331050	237333878	2829	237332884	113.24	152.718	37.9594	150.106
CM008474.1	237334033	237335641	1609	237334427	29.95	19.3689	7.73686	17.3885
CM008474.1	237335880	237336423	544	237336100	18.72	12.1534	6.55163	10.2426
CM008474.1	237336796	237337048	253	237336866	14.97	8.38512	5.30776	6.53154
CM008474.1	237337290	237337697	408	237337336	11.23	5.84406	4.06389	4.06382
CM008474.1	237337935	237338073	139	237338010	13.1	7.50805	4.68583	5.68533
CM008474.1	237338307	237339975	1669	237339260	43.05	41.9416	14.6368	39.7981
CM008474.1	237341710	237341923	214	237341814	13.1	7.50805	4.68583	5.68533
CM008474.1	237363762	237364168	407	237363825	14.97	8.38512	5.30776	6.53154
CM008474.1	237366860	237367289	430	237367160	29.01	24.1747	9.97228	22.1434
CM008474.1	237372757	237372908	152	237372863	13.1	7.50805	4.68583	5.68533
CM008474.1	237373146	237373283	138	237373196	12.17	6.66034	4.37486	4.8568
CM008474.1	237388709	237389152	444	237389009	34.63	30.254	11.8381	28.1819
CM008474.1	237389326	237389823	498	237389703	100.14	130.226	33.6058	127.708
CM008474.1	237390193	237391985	1793	237390518	139.44	199.563	46.6665	196.745
CM008474.1	237407835	237407998	164	237407902	10.29	5.06158	3.75293	3.30444
CM008474.1	237414650	237414787	138	237414689	13.1	7.50805	4.68583	5.68533
CM008474.1	237453687	237455051	1365	237454264	113.24	152.718	37.9594	150.106
CM008474.1	237463646	237464331	686	237463876	20.59	13.3753	6.71713	11.4523
CM008474.1	237468254	237470282	2029	237469085	179.68	275.615	60.0381	272.43
CM008474.1	237500953	237501134	182	237500995	10.29	5.06158	3.75293	3.30444
CM008474.1	237513696	237514027	332	237513902	29.95	22.2188	9.20616	20.2118
CM008474.1	237523870	237524322	453	237524207	15.91	9.28971	5.61873	7.41957
CM008474.1	237526405	237526730	326	237526622	49.6	50.1839	16.8136	48.0009
CM008474.1	237526937	237527976	1040	237527419	107.62	142.253	36.0936	139.682
CM008474.1	237532319	237532620	302	237532414	23.4	17.355	8.10647	15.3884
CM008474.1	237551429	237552154	726	237552016	107.62	142.253	36.0936	139.682
CM008474.1	237552291	237552998	708	237552883	22.46	16.2764	7.79551	14.3199
CM008474.1	237575704	237577901	2198	237576294	117.92	159.772	39.5142	157.125
CM008474.1	237610398	237610924	527	237610659	13.1	7.50805	4.68583	5.68533
CM008474.1	237661679	237662225	547	237661877	39.31	36.639	13.3929	34.5298
CM008474.1	237669706	237670268	563	237670042	21.52	15.216	7.48454	13.2704
CM008474.1	237683531	237683891	361	237683670	17.78	11.1752	6.24067	9.2772
CM008474.1	237713785	237714660	876	237714014	38.37	35.3395	13.082	33.2374
CM008474.1	237723478	237723775	298	237723604	13.1	7.50805	4.68583	5.68533
CM008474.1	237738840	237739402	563	237739238	14.97	8.38512	5.30776	6.53154
CM008474.1	237743393	237743593	201	237743482	22.46	16.2764	7.79551	14.3199
CM008474.1	237743768	237745518	1751	237744180	44.92	43.2922	15.2587	41.142
CM008474.1	237774088	237774733	646	237774583	89.84	111.757	30.1852	109.31
CM008474.1	237775090	237777008	1919	237775508	125.4	174.052	42.002	171.347
CM008474.1	237784770	237786042	1273	237785607	47.73	47.4002	16.1916	45.2302
CM008474.1	237792235	237792855	621	237792374	42.11	40.6008	14.3258	38.4702
CM008474.1	237802034	237802333	300	237802151	27.14	21.8393	9.35034	19.8326
CM008474.1	237802474	237802771	298	237802579	23.4	13.5895	6.09911	11.6647
CM008474.1	237802929	237803127	199	237803047	14.97	8.38512	5.30776	6.53154
CM008474.1	237803848	237804550	703	237803972	23.4	17.355	8.10647	15.3884
CM008474.1	237814098	237814479	382	237814171	19.65	10.2006	5.22596	8.32689
CM008474.1	237872875	237873021	147	237872953	11.23	5.84406	4.06389	4.06382
CM008474.1	237874399	237874635	237	237874543	13.1	7.50805	4.68583	5.68533
CM008474.1	237877715	237879562	1848	237879208	97.33	125.136	32.6729	122.637
CM008474.1	237880040	237880891	852	237880226	159.1	237.047	53.1968	234.058
CM008474.1	237907696	237909700	2005	237908452	175.01	267.821	58.4832	264.674
CM008474.1	237939919	237940177	259	237940074	13.1	7.50805	4.68583	5.68533
CM008474.1	238078897	238079246	350	238079194	14.97	6.17367	3.99343	4.38847
CM008474.1	238079946	238080122	177	238080048	13.1	7.50805	4.68583	5.68533
CM008474.1	238213233	238213437	205	238213346	14.04	8.38512	4.9968	6.53154
CM008474.1	238363746	238363891	146	238363809	14.04	6.17367	3.75946	4.38847
CM008474.1	238396507	238396793	287	238396779	10.29	3.53412	2.82361	1.86051
CM008474.1	238405094	238405470	377	238405340	21.52	9.46042	4.50494	7.58966
CM008474.1	238469932	238470186	255	238470062	31.82	26.5668	10.9052	24.519
CM008474.1	238494311	238494792	482	238494674	24.33	8.23007	3.6189	6.40224
CM008474.1	238500753	238500878	126	238500818	11.23	5.84406	4.06389	4.06382
CM008474.1	238558237	238558459	223	238558364	11.23	5.84406	4.06389	4.06382
CM008474.1	238589556	238589921	366	238589642	17.78	11.1752	6.24067	9.2772
CM008474.1	238799398	238799555	158	238799461	11.23	5.84406	4.06389	4.06382
CM008474.1	238881626	238882071	446	238881740	14.97	8.38512	5.30776	6.53154
CM008474.1	238933608	238933769	162	238933659	13.1	7.50805	4.68583	5.68533
CM008474.1	239109554	239109750	197	239109585	12.17	6.46839	4.25951	4.68133
CM008474.1	239263217	239263375	159	239263318	17.78	11.1752	6.24067	9.2772
CM008474.1	239273060	239273215	156	239273152	13.1	4.11731	2.8204	2.41298
CM008474.1	239273371	239273494	124	239273448	13.1	5.15871	3.35922	3.40148
CM008474.1	239309619	239309907	289	239309648	11.23	5.84406	4.06389	4.06382
CM008474.1	239311372	239311501	130	239311470	10.29	5.06158	3.75293	3.30444
CM008474.1	239333281	239333431	151	239333369	12.17	4.79185	3.29154	3.05543
CM008474.1	239380692	239380965	274	239380731	12.17	6.66034	4.37486	4.8568
CM008474.1	239382091	239382214	124	239382138	13.1	7.50805	4.68583	5.68533
CM008474.1	239382614	239382886	273	239382739	30.88	25.3639	10.5942	23.3244
CM008474.1	239438073	239438478	406	239438225	15.91	9.28971	5.61873	7.41957
CM008474.1	239490298	239490727	430	239490613	11.23	5.84406	4.06389	4.06382
CM008474.1	239598599	239599134	536	239598804	13.1	7.50805	4.68583	5.68533
CM008474.1	239644772	239645219	448	239645088	15.91	9.28971	5.61873	7.41957
CM008474.1	239656420	239657091	672	239656754	25.27	15.4524	6.56704	13.5055
CM008474.1	239668806	239669038	233	239668895	14.04	8.38512	4.9968	6.53154
CM008474.1	239686108	239686420	313	239686285	47.73	47.4002	16.1916	45.2302
CM008474.1	239686745	239687559	815	239686883	98.27	126.828	32.9839	124.323
CM008474.1	239711018	239711343	326	239711063	15.91	4.1611	2.81826	2.45399
CM008474.1	239729138	239729778	641	239729443	22.46	16.2764	7.79551	14.3199
CM008474.1	239730191	239730556	366	239730268	15.91	9.28971	5.61873	7.41957
CM008474.1	239736682	239737250	569	239737005	19.65	13.1536	6.8626	11.2309
CM008474.1	239833199	239833682	484	239833538	20.59	8.71601	4.31777	6.85992
CM008474.1	239867331	239867857	527	239867695	30.88	25.3639	10.5942	23.3244
CM008474.1	239982750	239982893	144	239982798	13.1	7.50805	4.68583	5.68533
CM008474.1	240092028	240092215	188	240092112	10.29	5.06158	3.75293	3.30444
CM008474.1	240120173	240120315	143	240120241	10.29	5.06158	3.75293	3.30444
CM008474.1	240127422	240127638	217	240127531	14.97	8.36331	5.29422	6.53154
CM008474.1	240156550	240156788	239	240156642	16.85	10.2202	5.9297	8.33591
CM008474.1	240173881	240174030	150	240173953	12.17	6.66034	4.37486	4.8568
CM008474.1	240194684	240195362	679	240195021	28.08	22.9997	9.66131	20.9837
CM008474.1	240208989	240209174	186	240209062	17.78	11.1752	6.24067	9.2772
CM008474.1	240219183	240219469	287	240219329	19.65	13.1536	6.8626	11.2309
CM008474.1	240239497	240239880	384	240239636	67.38	76.6444	22.7219	74.3429
CM008474.1	240292500	240293694	1195	240292873	83.29	101.923	28.0084	99.5188
CM008474.1	240294468	240294591	124	240294581	12.17	6.66034	4.37486	4.8568
CM008474.1	240294784	240295053	270	240294926	17.78	11.1752	6.24067	9.2772
CM008474.1	240298075	240298586	512	240298374	23.4	17.355	8.10647	15.3884
CM008474.1	240317886	240318681	796	240318517	127.28	177.657	42.6239	174.937
CM008474.1	240319639	240320238	600	240319819	70.19	81.2708	23.6549	78.9511
CM008474.1	240356019	240356316	298	240356231	14.97	8.38512	5.30776	6.53154
CM008474.1	240357914	240359295	1382	240358894	179.68	275.615	60.0381	272.43
CM008474.1	240359728	240360649	922	240359834	62.7	69.0615	21.1671	66.7912
CM008474.1	240372019	240372539	521	240372342	21.52	15.216	7.48454	13.2704
CM008474.1	240372673	240372815	143	240372754	12.17	6.66034	4.37486	4.8568
CM008474.1	240373118	240373925	808	240373560	55.22	58.7361	18.6794	56.514
CM008474.1	240374157	240375196	1040	240374325	44.92	43.2922	15.2587	41.142
CM008474.1	240384468	240384877	410	240384653	29.95	19.3689	7.73686	17.3885
CM008474.1	240394256	240394396	141	240394302	14.04	8.38512	4.9968	6.53154
CM008474.1	240394953	240395925	973	240395738	130.08	183.089	43.5568	180.347
CM008474.1	240396493	240397739	1247	240396844	77.68	92.2747	26.1426	89.9072
CM008474.1	240397909	240398207	299	240398031	27.14	21.8393	9.35034	19.8326
CM008474.1	240437687	240438087	401	240437831	47.73	47.4002	16.1916	45.2302
CM008474.1	240439217	240439365	149	240439319	11.23	5.84406	4.06389	4.06382
CM008474.1	240472898	240473049	152	240472963	21.52	15.216	7.48454	13.2704
CM008474.1	240488581	240489012	432	240488805	13.1	7.50805	4.68583	5.68533
CM008474.1	240497377	240497837	461	240497518	35.56	31.5079	12.1491	29.4284
CM008474.1	240500247	240500606	360	240500341	16.85	10.2202	5.9297	8.33591
CM008474.1	240542587	240542843	257	240542711	14.97	8.38512	5.30776	6.53154
CM008474.1	240550435	240550739	305	240550613	15.91	8.3419	5.04869	6.51375
CM008474.1	240559568	240559779	212	240559631	18.72	12.1534	6.55163	10.2426
CM008474.1	240593318	240593873	556	240593633	44.92	43.2922	15.2587	41.142
CM008474.1	240594135	240594989	855	240594305	78.61	93.8693	26.4536	91.4954
CM008474.1	240603028	240604102	1075	240603973	49.6	50.1839	16.8136	48.0009
CM008474.1	240604633	240605692	1060	240604865	101.07	131.932	33.9168	129.407
CM008474.1	240606677	240608003	1327	240607555	29.95	24.1747	10.2833	22.1434
CM008474.1	240615366	240616302	937	240616060	100.14	130.226	33.6058	127.708
CM008474.1	240616750	240618125	1376	240616881	77.68	92.2747	26.1426	89.9072
CM008474.1	240657326	240659923	2598	240658898	184.36	285.412	61.5929	282.181
CM008474.1	240664163	240666493	2331	240665955	146.93	212.55	49.1542	209.67
CM008474.1	240673276	240674459	1184	240674318	71.13	82.8252	23.9658	80.4995
CM008474.1	240674894	240675194	301	240675089	16.85	10.2202	5.9297	8.33591
CM008474.1	240681393	240682193	801	240681828	46.79	46.0217	15.8807	43.8583
CM008474.1	240682569	240684720	2152	240683878	48.66	48.7877	16.5026	46.611
CM008474.1	240701052	240701882	831	240701752	52.41	54.4235	17.7465	52.221
CM008474.1	240702263	240702784	522	240702372	36.5	32.7736	12.46	30.6867
CM008474.1	240705878	240706018	141	240705975	12.17	6.66034	4.37486	4.8568
CM008474.1	240706201	240707231	1031	240706562	39.31	30.0967	10.0765	28.0307
CM008474.1	240709967	240710542	576	240710434	14.97	8.38512	5.30776	6.53154
CM008474.1	240710790	240713843	3054	240713252	188.11	293.291	62.8368	290.02
CM008474.1	240713983	240714271	289	240714096	21.52	15.216	7.48454	13.2704
CM008474.1	240726266	240727420	1155	240727104	78.61	93.8693	26.4536	91.4954
CM008474.1	240727727	240728321	595	240727927	133.83	187.294	44.1464	184.53
CM008474.1	240737889	240738776	888	240738668	43.99	41.9416	14.9478	39.7981
CM008474.1	240739616	240740484	869	240739857	74.87	87.5241	25.2097	85.1752
CM008474.1	240761508	240762173	666	240761848	29.01	24.1747	9.97228	22.1434
CM008474.1	240764015	240764452	438	240764360	16.85	7.66459	4.46136	5.83977
CM008474.1	240801387	240801695	309	240801597	13.1	7.50805	4.68583	5.68533
CM008474.1	240828835	240828960	126	240828867	9.36	4.31567	3.44196	2.585
CM008474.1	240831280	240831413	134	240831338	11.23	5.84406	4.06389	4.06382
CM008474.1	240831900	240832867	968	240832605	131.02	184.907	43.8678	182.151
CM008474.1	240833511	240834111	601	240833743	109.5	127.009	27.6238	124.503
CM008474.1	240838590	240838931	342	240838888	14.04	8.38512	4.9968	6.53154
CM008474.1	240844585	240844981	397	240844790	35.56	31.5079	12.1491	29.4284
CM008474.1	240845351	240846339	989	240845463	48.66	48.7877	16.5026	46.611
CM008474.1	240847519	240847686	168	240847578	15.91	9.28971	5.61873	7.41957
CM008474.1	240850346	240850486	141	240850429	12.17	6.66034	4.37486	4.8568
CM008474.1	240860486	240861485	1000	240861146	140.38	201.409	46.9774	198.584
CM008474.1	240861843	240862825	983	240861994	87.03	108.459	29.2523	106.025
CM008474.1	240872640	240875225	2586	240873659	170.33	258.133	56.9284	255.04
CM008474.1	240876875	240878407	1533	240877653	94.52	103.977	23.8804	101.565
CM008474.1	240878545	240879470	926	240879092	29.95	24.1747	10.2833	22.1434
CM008474.1	240909035	240909200	166	240909158	12.17	6.19471	4.0965	4.40907
CM008474.1	240947463	240948855	1393	240948323	112.3	150.965	37.6484	148.359
CM008474.1	240952011	240954094	2084	240953460	198.4	313.15	66.2574	309.772
CM008474.1	240973622	240974002	381	240973771	13.1	7.50805	4.68583	5.68533
CM008474.1	240974245	240976214	1970	240974745	81.42	98.6859	27.3865	96.2935
CM008474.1	240985186	240985355	170	240985275	16.85	10.2202	5.9297	8.33591
CM008474.1	240985502	240985639	138	240985540	12.17	6.66034	4.37486	4.8568
CM008474.1	240996498	240997207	710	240997058	128.21	179.464	42.9349	176.737
CM008474.1	240997435	240998113	679	240997736	142.25	205.111	47.5994	202.269
CM008474.1	241008776	241010184	1409	241009737	38.37	35.3395	13.082	33.2374
CM008474.1	241011104	241011815	712	241011291	41.18	39.2699	14.0149	37.1465
CM008474.1	241023572	241024459	888	241024134	70.19	80.0798	23.0312	77.7659
CM008474.1	241025129	241025603	475	241025273	58.02	63.1178	19.6123	60.8721
CM008474.1	241032362	241033989	1628	241033028	116.05	158.003	38.8923	155.363
CM008474.1	241088804	241089042	239	241088970	13.1	7.50805	4.68583	5.68533
CM008474.1	241089287	241090885	1599	241089446	218.05	353.509	72.7878	349.902
CM008475.1	120142	120335	194	120281	13.1	7.50805	4.68583	5.68533
CM008475.1	120491	120679	189	120570	11.23	5.84406	4.06389	4.06382
CM008475.1	190166	190630	465	190529	30.88	23.6008	9.62543	21.5836
CM008475.1	206517	208026	1510	207150	155.35	229.459	51.9529	226.504
CM008475.1	333523	333853	331	333636	33.69	29.0123	11.5271	26.9481
CM008475.1	405224	406707	1484	406029	61.77	67.5651	20.8561	65.3008
CM008475.1	636834	638977	2144	637772	53.34	55.8531	18.0574	53.6443
CM008475.1	639149	640557	1409	639915	47.73	47.4002	16.1916	45.2302
CM008475.1	640702	641540	839	640849	54.28	57.2907	18.3684	55.0749
CM008475.1	2857684	2857843	160	2857834	11.23	5.84406	4.06389	4.06382
CM008475.1	3350767	3350917	151	3350838	18.72	11.5197	6.18209	9.62114
CM008475.1	5188479	5188821	343	5188693	66.45	75.1147	22.411	72.8192
CM008475.1	5307452	5307576	125	5307519	9.36	4.31567	3.44196	2.585
CM008475.1	5323482	5323880	399	5323670	11.23	4.14638	3.05757	2.43951
CM008475.1	5327883	5328435	553	5328263	107.62	142.253	36.0936	139.682
CM008475.1	5492320	5492515	196	5492385	15.91	9.28971	5.61873	7.41957
CM008475.1	5635086	5635872	787	5635597	17.78	11.1752	6.24067	9.2772
CM008475.1	5663465	5663601	137	5663536	14.04	8.38512	4.9968	6.53154
CM008475.1	5663749	5663899	151	5663867	17.78	6.60524	3.75626	4.81737
CM008475.1	5678138	5678892	755	5678664	50.54	51.5888	17.1245	49.3993
CM008475.1	5711700	5712295	596	5712122	113.24	152.718	37.9594	150.106
CM008475.1	5712874	5714926	2053	5713119	145.06	210.686	48.5323	207.814
CM008475.1	5715971	5716134	164	5716011	8.42	3.60955	3.13099	1.90911
CM008475.1	5727898	5728135	238	5727988	12.17	6.66034	4.37486	4.8568
CM008475.1	5740568	5740692	125	5740666	9.36	4.31567	3.44196	2.585
CM008475.1	5742418	5743512	1095	5742812	62.7	69.0615	21.1671	66.7912
CM008475.1	5752101	5752305	205	5752263	11.23	5.84406	4.06389	4.06382
CM008475.1	5775296	5776318	1023	5775952	60.83	53.3265	14.3094	51.1297
CM008475.1	5777602	5777808	207	5777704	13.1	6.72146	4.22595	4.91761
CM008475.1	5800159	5801309	1151	5800871	39.31	36.639	13.3929	34.5298
CM008475.1	5801446	5801620	175	5801500	12.17	6.66034	4.37486	4.8568
CM008475.1	5898174	5898358	185	5898293	12.17	6.66034	4.37486	4.8568
CM008475.1	5936937	5937237	301	5937206	9.36	4.31567	3.44196	2.585
CM008475.1	5974605	5975087	483	5974738	23.4	13.5895	6.09911	11.6647
CM008475.1	5987706	5988603	898	5987978	39.31	36.639	13.3929	34.5298
CM008475.1	6079991	6080150	160	6080067	15.91	9.28971	5.61873	7.41957
CM008475.1	6102082	6102448	367	6102326	72.06	84.3856	24.2768	82.0487
CM008475.1	6130055	6130214	160	6130094	14.97	8.38512	5.30776	6.53154
CM008475.1	6147344	6148007	664	6147597	33.69	23.1791	8.51309	21.163
CM008475.1	6300973	6301530	558	6301338	76.74	90.6855	25.8316	88.324
CM008475.1	6302390	6304695	2306	6302521	67.38	76.6444	22.7219	74.3429
CM008475.1	6308117	6308292	176	6308231	13.1	5.46828	3.5255	3.70692
CM008475.1	6329639	6330218	580	6329796	14.97	8.38512	5.30776	6.53154
CM008475.1	6339051	6339194	144	6339080	12.17	6.2749	4.14408	4.48897
CM008475.1	6375083	6375792	710	6375288	37.43	27.8561	9.60857	25.7996
CM008475.1	6406180	6406548	369	6406420	14.04	8.38512	4.9968	6.53154
CM008475.1	6460745	6461524	780	6460853	32.76	27.7831	11.2162	25.7273
CM008475.1	6461667	6462321	655	6462022	29.01	24.1747	9.97228	22.1434
CM008475.1	6462452	6462751	300	6462613	15.91	9.28971	5.61873	7.41957
CM008475.1	6462949	6463244	296	6463091	68.32	78.1803	23.0329	75.8727
CM008475.1	6473358	6473548	191	6473462	16.85	10.2202	5.9297	8.33591
CM008475.1	6511552	6512105	554	6512017	18.72	12.1534	6.55163	10.2426
CM008475.1	6519605	6520071	467	6519777	21.52	15.216	7.48454	13.2704
CM008475.1	6528547	6529136	590	6528767	68.32	78.1803	23.0329	75.8727
CM008475.1	6552565	6552825	261	6552713	18.72	5.85335	3.28619	4.07294
CM008475.1	6565161	6565602	442	6565272	18.72	12.1534	6.55163	10.2426
CM008475.1	6565899	6566087	189	6565982	14.04	8.38512	4.9968	6.53154
CM008475.1	6578024	6578257	234	6578107	14.04	8.38512	4.9968	6.53154
CM008475.1	6604402	6604953	552	6604846	48.66	40.6812	12.4161	38.55
CM008475.1	6626319	6628011	1693	6626820	249.87	401.356	75.1795	397.484
CM008475.1	6741510	6741690	181	6741626	16.85	7.66459	4.46136	5.83977
CM008475.1	6766643	6766830	188	6766702	12.17	4.79185	3.29154	3.05543
CM008475.1	6773760	6773894	135	6773801	12.17	6.66034	4.37486	4.8568
CM008475.1	6774076	6774913	838	6774671	43.05	41.9416	14.6368	39.7981
CM008475.1	6775086	6775321	236	6775238	12.17	6.66034	4.37486	4.8568
CM008475.1	6775661	6775795	135	6775699	11.23	5.84406	4.06389	4.06382
CM008475.1	6775931	6776057	127	6775940	8.42	3.60955	3.13099	1.90911
CM008475.1	6925039	6925350	312	6925254	73	84.3856	24.5878	82.0487
CM008475.1	6981626	6982036	411	6981887	46.79	46.0217	15.8807	43.8583
CM008475.1	6982199	6983234	1036	6982381	178.75	273.663	59.7271	270.487
CM008475.1	7205421	7205699	279	7205549	29.95	24.1747	10.2833	22.1434
CM008475.1	7255246	7256586	1341	7256002	248	415.512	82.7387	411.55
CM008475.1	7307747	7308703	957	7308154	43.05	41.9416	14.6368	39.7981
CM008475.1	7308829	7311157	2329	7310404	60.83	66.0755	20.5452	63.8174
CM008475.1	7835703	7837606	1904	7836919	231.16	340.224	58.0392	336.7
CM008475.1	7841234	7842102	869	7841693	39.31	36.639	13.3929	34.5298
CM008475.1	8024099	8024261	163	8024205	18.72	12.1534	6.55163	10.2426
CM008475.1	8699670	8700292	623	8699762	16.85	4.70182	2.97424	2.96801
CM008475.1	8765087	8765389	303	8765168	29.01	22.9978	9.33776	20.9837
CM008475.1	8771032	8771382	351	8771271	20.59	14.1748	7.17357	12.2406
CM008475.1	8891647	8891803	157	8891732	12.17	6.66034	4.37486	4.8568
CM008475.1	8898037	8898166	130	8898071	12.17	6.66034	4.37486	4.8568
CM008475.1	8914189	8914317	129	8914298	10.29	5.06158	3.75293	3.30444
CM008475.1	8954196	8954371	176	8954254	10.29	5.06158	3.75293	3.30444
CM008475.1	8993671	8993831	161	8993754	14.97	7.24914	4.61668	5.44194
CM008475.1	9001183	9001564	382	9001433	23.4	17.355	8.10647	15.3884
CM008475.1	9111328	9111868	541	9111426	17.78	11.1752	6.24067	9.2772
CM008475.1	9117430	9117583	154	9117503	11.23	5.84406	4.06389	4.06382
CM008475.1	9139439	9140693	1255	9139909	86.1	106.818	28.9413	104.394
CM008475.1	9164952	9166840	1889	9165277	81.42	67.506	13.7366	65.2466
CM008475.1	9210240	9213224	2985	9211910	220.86	357.589	73.7207	353.962
CM008475.1	9275966	9277841	1876	9276649	291.99	456.689	73.2469	452.49
CM008475.1	9454377	9454846	470	9454686	90.78	113.413	30.4962	110.959
CM008475.1	9455324	9457741	2418	9455752	154.42	227.569	51.642	224.622
CM008475.1	9463509	9463686	178	9463555	12.17	6.66034	4.37486	4.8568
CM008475.1	9470606	9471249	644	9471034	41.18	39.2699	14.0149	37.1465
CM008475.1	9484486	9484825	340	9484643	17.78	11.1752	6.24067	9.2772
CM008475.1	9514632	9514853	222	9514745	19.65	13.1536	6.8626	11.2309
CM008475.1	9521991	9522278	288	9522244	12.17	6.66034	4.37486	4.8568
CM008475.1	9533218	9533587	370	9533474	24.33	18.4513	8.41744	16.474
CM008475.1	9533989	9534125	137	9534031	13.1	7.50805	4.68583	5.68533
CM008475.1	9550944	9551181	238	9551116	14.97	8.38512	5.30776	6.53154
CM008475.1	9560405	9560598	194	9560482	14.97	7.83632	4.97004	6.01048
CM008475.1	9568914	9569050	137	9568967	11.23	5.84406	4.06389	4.06382
CM008475.1	9573384	9573877	494	9573653	20.59	13.8459	6.98443	11.9207
CM008475.1	9585046	9585476	431	9585104	14.97	8.38512	5.30776	6.53154
CM008475.1	9585823	9586199	377	9585941	14.97	8.38512	5.30776	6.53154
CM008475.1	9594910	9597431	2522	9596017	125.4	152.55	31.6012	149.943
CM008475.1	9644621	9645575	955	9645435	16.85	7.66459	4.46136	5.83977
CM008475.1	9674464	9674731	268	9674623	11.23	5.84406	4.06389	4.06382
CM008475.1	9690840	9691356	517	9691125	25.27	19.5646	8.72841	17.5766
CM008475.1	9702621	9702762	142	9702715	11.23	5.84406	4.06389	4.06382
CM008475.1	9737614	9738002	389	9737890	20.59	14.1748	7.17357	12.2406
CM008475.1	9743576	9743760	185	9743675	16.85	10.2202	5.9297	8.33591
CM008475.1	9815360	9816092	733	9815744	22.46	16.2764	7.79551	14.3199
CM008475.1	9829170	9829551	382	9829466	15.91	9.28971	5.61873	7.41957
CM008475.1	9836956	9837123	168	9837021	15.91	9.28971	5.61873	7.41957
CM008475.1	9905204	9905497	294	9905315	12.17	6.66034	4.37486	4.8568
CM008475.1	9965290	9965434	145	9965333	14.97	8.15903	5.16781	6.33135
CM008475.1	9988059	9988494	436	9988179	102.01	133.642	34.2278	131.105
CM008475.1	10004566	10004717	152	10004586	10.29	5.06158	3.75293	3.30444
CM008475.1	10040937	10041425	489	10041276	28.08	22.9997	9.66131	20.9837
CM008475.1	10052684	10053499	816	10052989	29.95	24.1747	10.2833	22.1434
CM008475.1	10076621	10076943	323	10076759	12.17	6.66034	4.37486	4.8568
CM008475.1	10085113	10086109	997	10085488	66.45	69.4216	19.493	67.1507
CM008475.1	10116919	10117141	223	10116989	14.97	8.38512	5.30776	6.53154
CM008475.1	10123563	10123733	171	10123663	13.1	7.50805	4.68583	5.68533
CM008475.1	10142622	10142769	148	10142674	9.36	4.31567	3.44196	2.585
CM008475.1	10165421	10165592	172	10165509	11.23	5.84406	4.06389	4.06382
CM008475.1	10170753	10171352	600	10171035	39.31	36.639	13.3929	34.5298
CM008475.1	10178573	10183278	4706	10179437	235.84	388.44	78.6961	384.637
CM008475.1	10233649	10234291	643	10234081	48.66	48.7877	16.5026	46.611
CM008475.1	10234749	10235181	433	10234991	21.52	15.216	7.48454	13.2704
CM008475.1	10267362	10267505	144	10267481	12.17	4.79185	3.29154	3.05543
CM008475.1	10273308	10274080	773	10273749	64.57	61.1861	16.3935	58.9567
CM008475.1	10280397	10280781	385	10280578	18.72	12.1534	6.55163	10.2426
CM008475.1	10287516	10287889	374	10287592	20.59	12.1216	6.02536	10.2203
CM008475.1	10344000	10344682	683	10344112	19.65	10.0802	5.16325	8.20682
CM008475.1	10389088	10389231	144	10389131	12.17	6.66034	4.37486	4.8568
CM008475.1	10401940	10402686	747	10402430	35.56	31.5079	12.1491	29.4284
CM008475.1	10426736	10426869	134	10426775	9.36	4.31567	3.44196	2.585
CM008475.1	10447929	10448742	814	10448499	72.06	84.3856	24.2768	82.0487
CM008475.1	10457249	10457490	242	10457368	23.4	17.355	8.10647	15.3884
CM008475.1	10548471	10548725	255	10548525	11.23	5.84406	4.06389	4.06382
CM008475.1	10578165	10578751	587	10578408	30.88	20.3845	7.97082	18.3947
CM008475.1	10798397	10798821	425	10798673	23.4	17.355	8.10647	15.3884
CM008475.1	10800690	10802454	1765	10801771	275.14	472.663	91.7568	468.366
CM008475.1	10843859	10844539	681	10844164	95.46	121.764	32.051	119.278
CM008475.1	10844705	10847241	2537	10845294	285.44	494.126	95.1774	489.697
CM008475.1	10849127	10850626	1500	10849488	42.11	40.6008	14.3258	38.4702
CM008475.1	10969204	10969721	518	10969447	33.69	29.0123	11.5271	26.9481
CM008475.1	10970489	10971001	513	10970660	13.1	7.00087	4.38768	5.1944
CM008475.1	10989572	10989709	138	10989618	9.36	4.31567	3.44196	2.585
CM008475.1	11116720	11120184	3465	11119052	328.49	588.086	109.482	583.046
CM008475.1	11141902	11142396	495	11142280	29.01	24.1747	9.97228	22.1434
CM008475.1	11169490	11170504	1015	11169740	71.13	82.8252	23.9658	80.4995
CM008475.1	11212662	11212803	142	11212703	13.1	7.50805	4.68583	5.68533
CM008475.1	11212936	11217291	4356	11214540	284.5	491.973	94.8665	487.556
CM008475.1	11235191	11235322	132	11235199	10.29	5.06158	3.75293	3.30444
CM008475.1	11246342	11246921	580	11246851	25.27	19.5646	8.72841	17.5766
CM008475.1	11274464	11274905	442	11274763	29.01	24.1747	9.97228	22.1434
CM008475.1	11278476	11278684	209	11278614	10.29	3.53412	2.82361	1.86051
CM008475.1	11314280	11314636	357	11314522	20.59	14.1748	7.17357	12.2406
CM008475.1	11387152	11387413	262	11387349	14.04	3.6454	2.50631	1.94413
CM008475.1	11407363	11408249	887	11408080	281.69	485.522	93.9335	481.14
CM008475.1	11408483	11410408	1926	11409291	168.45	254.276	56.3065	251.201
CM008475.1	11452507	11452669	163	11452590	13.1	7.50805	4.68583	5.68533
CM008475.1	11458982	11459129	148	11459051	16.85	7.66459	4.46136	5.83977
CM008475.1	11505016	11506456	1441	11506125	163.78	244.678	54.7516	241.647
CM008475.1	11506652	11507805	1154	11506786	230.22	378.109	76.8303	374.372
CM008475.1	11525978	11526139	162	11526084	12.17	6.66034	4.37486	4.8568
CM008475.1	11559071	11561653	2583	11561057	239.58	396.737	79.94	392.89
CM008475.1	11568499	11569099	601	11568903	50.54	50.7429	16.673	48.5591
CM008475.1	11584419	11584602	184	11584517	27.14	20.1403	8.43268	18.1515
CM008475.1	11589572	11589852	281	11589745	14.97	8.38512	5.30776	6.53154
CM008475.1	11604987	11605228	242	11605133	14.04	8.38512	4.9968	6.53154
CM008475.1	11606475	11606894	420	11606654	12.17	6.66034	4.37486	4.8568
CM008475.1	11613007	11613971	965	11613234	33.69	29.0123	11.5271	26.9481
CM008475.1	11621721	11622021	301	11621940	12.17	6.66034	4.37486	4.8568
CM008475.1	11667201	11668595	1395	11667923	296.67	517.911	98.909	513.325
CM008475.1	11668899	11669204	306	11669100	13.1	7.50805	4.68583	5.68533
CM008475.1	11670039	11670336	298	11670102	14.04	8.38512	4.9968	6.53154
CM008475.1	11670534	11670661	128	11670556	12.17	6.66034	4.37486	4.8568
CM008475.1	11676175	11677321	1147	11676426	30.88	25.3639	10.5942	23.3244
CM008475.1	11691315	11692014	700	11691802	23.4	16.9745	7.89273	15.0159
CM008475.1	11695796	11696427	632	11696295	27.14	21.8393	9.35034	19.8326
CM008475.1	11737977	11738536	560	11738247	37.43	23.5306	7.68686	21.5133
CM008475.1	11738720	11738928	209	11738837	14.04	7.53371	4.5064	5.71046
CM008475.1	11765591	11766338	748	11765916	41.18	27.556	8.43554	25.5066
CM008475.1	11801553	11801902	350	11801818	16.85	7.66459	4.46136	5.83977
CM008475.1	11804629	11805364	736	11804996	37.43	34.051	12.771	31.9566
CM008475.1	11822998	11829176	6179	11825217	178.75	273.663	59.7271	270.487
CM008475.1	11913246	11913808	563	11913493	33.69	29.0123	11.5271	26.9481
CM008475.1	11933753	11934004	252	11933864	16.85	7.76418	4.51554	5.93914
CM008475.1	12012584	12013680	1097	12012880	92.65	68.4756	11.7062	66.2104
CM008475.1	12044347	12044528	182	12044431	14.04	8.38512	4.9968	6.53154
CM008475.1	12051950	12052072	123	12051965	11.23	5.84406	4.06389	4.06382
CM008475.1	12217015	12217358	344	12217131	18.72	12.1534	6.55163	10.2426
CM008475.1	12218294	12218485	192	12218348	27.14	21.8393	9.35034	19.8326
CM008475.1	12300211	12300375	165	12300266	13.1	7.50805	4.68583	5.68533
CM008475.1	12300613	12302515	1903	12302010	169.39	256.203	56.6174	253.12
CM008475.1	12318821	12320450	1630	12319360	42.11	40.6008	14.3258	38.4702
CM008475.1	12420233	12422001	1769	12420851	291.99	507.078	97.3542	502.559
CM008475.1	12439550	12439683	134	12439635	11.23	5.84406	4.06389	4.06382
CM008475.1	12440808	12441075	268	12440944	15.91	9.28971	5.61873	7.41957
CM008475.1	12453498	12453625	128	12453621	8.42	3.60955	3.13099	1.90911
CM008475.1	12601510	12601647	138	12601599	9.36	4.31567	3.44196	2.585
CM008475.1	12603133	12604210	1078	12603543	60.83	66.0755	20.5452	63.8174
CM008475.1	12714518	12715192	675	12715057	21.52	15.216	7.48454	13.2704
CM008475.1	12715638	12716047	410	12715809	24.33	18.4513	8.41744	16.474
CM008475.1	12716289	12716452	164	12716404	15.91	5.31046	3.38191	3.55182
CM008475.1	12765121	12766067	947	12765280	133.83	188.552	44.8007	185.781
CM008475.1	13025638	13029018	3381	13028338	150.67	220.036	50.3981	217.123
CM008475.1	13062503	13066569	4067	13063223	190.91	297.245	63.7697	293.947
CM008475.1	13067301	13067461	161	13067318	9.36	4.31567	3.44196	2.585
CM008475.1	13140760	13141000	241	13140865	12.17	4.79185	3.29154	3.05543
CM008475.1	13166659	13166813	155	13166710	14.04	6.17367	3.75946	4.38847
CM008475.1	13167014	13167138	125	13167115	10.29	5.06158	3.75293	3.30444
CM008475.1	13167421	13169788	2368	13169002	300.41	526.605	100.153	521.967
CM008475.1	13254151	13254883	733	13254574	26.2	20.6941	9.03938	18.6965
CM008475.1	13266948	13267810	863	13267435	221.8	359.633	74.0316	355.995
CM008475.1	13298206	13298375	170	13298305	19.65	13.1536	6.8626	11.2309
CM008475.1	13325054	13325439	386	13325062	11.23	4.14638	3.05757	2.43951
CM008475.1	13440717	13440860	144	13440805	10.29	5.06158	3.75293	3.30444
CM008475.1	13463863	13464665	803	13464352	67.38	65.2338	17.0954	62.9808
CM008475.1	13473607	13473814	208	13473694	34.63	30.254	11.8381	28.1819
CM008475.1	13483115	13483688	574	13483625	24.33	18.4513	8.41744	16.474
CM008475.1	13489717	13490424	708	13490343	14.97	4.70046	3.19474	2.96685
CM008475.1	13494127	13494791	665	13494565	47.73	47.4002	16.1916	45.2302
CM008475.1	13527625	13527810	186	13527719	14.97	8.38512	5.30776	6.53154
CM008475.1	13542684	13542827	144	13542718	13.1	7.50805	4.68583	5.68533
CM008475.1	13543337	13543511	175	13543377	13.1	7.50805	4.68583	5.68533
CM008475.1	13543662	13543835	174	13543712	13.1	7.50805	4.68583	5.68533
CM008475.1	13551537	13552583	1047	13551991	51.47	53.002	17.4355	50.8063
CM008475.1	13561775	13561921	147	13561839	12.17	5.05537	3.43853	3.30444
CM008475.1	13564558	13564912	355	13564649	22.46	16.2764	7.79551	14.3199
CM008475.1	13565525	13566000	476	13565690	41.18	39.2699	14.0149	37.1465
CM008475.1	13574604	13575279	676	13575058	35.56	25.6604	9.14064	23.6198
CM008475.1	13576065	13576398	334	13576278	13.1	7.50805	4.68583	5.68533
CM008475.1	13576732	13576943	212	13576823	14.04	8.38512	4.9968	6.53154
CM008475.1	13596102	13596468	367	13596303	21.52	15.216	7.48454	13.2704
CM008475.1	13597074	13601842	4769	13598496	167.52	252.351	55.9955	249.285
CM008475.1	13602593	13602763	171	13602657	12.17	3.5627	2.63323	1.8881
CM008475.1	13603378	13603511	134	13603432	13.1	4.11731	2.8204	2.41298
CM008475.1	13605342	13605573	232	13605474	14.04	6.17367	3.75946	4.38847
CM008475.1	13652481	13652612	132	13652544	10.29	5.06158	3.75293	3.30444
CM008475.1	13653282	13653707	426	13653611	13.1	7.50805	4.68583	5.68533
CM008475.1	13655409	13656017	609	13655559	14.97	8.38512	5.30776	6.53154
CM008475.1	13701750	13701902	153	13701786	11.23	5.84406	4.06389	4.06382
CM008475.1	13710113	13711912	1800	13711117	215.25	328.622	62.4992	325.162
CM008475.1	13712163	13713924	1762	13712508	159.1	237.047	53.1968	234.058
CM008475.1	13715706	13716421	716	13716020	20.59	10.9285	5.39721	9.04124
CM008475.1	13716825	13717237	413	13716994	23.4	13.5895	6.09911	11.6647
CM008475.1	13717842	13718683	842	13718231	24.33	18.4513	8.41744	16.474
CM008475.1	13719692	13719963	272	13719759	14.04	6.17367	3.75946	4.38847
CM008475.1	13828029	13828226	198	13828199	10.29	5.06158	3.75293	3.30444
CM008475.1	13828373	13828524	152	13828488	12.17	6.66034	4.37486	4.8568
CM008475.1	13830181	13830330	150	13830229	12.17	6.66034	4.37486	4.8568
CM008475.1	13830575	13830725	151	13830692	10.29	5.06158	3.75293	3.30444
CM008475.1	13836667	13837093	427	13836817	32.76	27.7831	11.2162	25.7273
CM008475.1	13868486	13868775	290	13868602	13.1	7.50805	4.68583	5.68533
CM008475.1	13869607	13870001	395	13869810	17.78	6.60524	3.75626	4.81737
CM008475.1	13870307	13870801	495	13870649	18.72	11.0419	5.90864	9.15403
CM008475.1	13871171	13871647	477	13871282	14.97	8.38512	5.30776	6.53154
CM008475.1	13871802	13873878	2077	13872106	22.46	16.2764	7.79551	14.3199
CM008475.1	13874222	13876877	2656	13875471	44.92	41.4849	14.2879	39.3531
CM008475.1	13877069	13880904	3836	13878156	118.85	161.544	39.8252	158.891
CM008475.1	13881171	13882114	944	13881287	37.43	34.051	12.771	31.9566
CM008475.1	13882248	13882439	192	13882284	13.1	7.50805	4.68583	5.68533
CM008475.1	13995279	13995642	364	13995609	14.04	8.36331	4.98404	6.53154
CM008475.1	14000466	14000595	130	14000564	12.17	6.66034	4.37486	4.8568
CM008475.1	14010594	14011228	635	14010926	85.16	105.181	28.6303	102.764
CM008475.1	14011443	14012814	1372	14011955	150.67	220.036	50.3981	217.123
CM008475.1	14014997	14015161	165	14015125	15.91	9.28971	5.61873	7.41957
CM008475.1	14015484	14015637	154	14015562	11.23	5.84406	4.06389	4.06382
CM008475.1	14070569	14070855	287	14070709	21.52	11.7967	5.63118	9.89662
CM008475.1	14084891	14085301	411	14085026	16.85	10.2202	5.9297	8.33591
CM008475.1	14124729	14125171	443	14125044	18.72	5.85335	3.28619	4.07294
CM008475.1	14128753	14128922	170	14128798	12.17	6.66034	4.37486	4.8568
CM008475.1	14178661	14178910	250	14178788	14.97	8.38512	5.30776	6.53154
CM008475.1	14184835	14185515	681	14185233	84.23	103.55	28.3194	101.139
CM008475.1	14256955	14257198	244	14257039	18.72	12.1534	6.55163	10.2426
CM008475.1	14258403	14258760	358	14258487	22.46	16.2764	7.79551	14.3199
CM008475.1	14290049	14290929	881	14290449	56.15	60.1891	18.9903	57.9609
CM008475.1	14295282	14296078	797	14295905	181.56	279.526	60.66	276.323
CM008475.1	14303635	14304151	517	14303817	30.88	16.9306	6.37666	14.9724
CM008475.1	14328970	14329113	144	14328998	10.29	4.4686	3.38461	2.73732
CM008475.1	14387420	14387913	494	14387807	19.65	13.1536	6.8626	11.2309
CM008475.1	14390158	14390312	155	14390238	11.23	5.84406	4.06389	4.06382
CM008475.1	14390526	14391519	994	14391190	86.1	95.8729	23.5021	93.4925
CM008475.1	14437900	14438192	293	14437944	16.85	5.94583	3.56909	4.16449
CM008475.1	14441859	14442006	148	14441878	12.17	6.66034	4.37486	4.8568
CM008475.1	14443602	14445656	2055	14444884	109.5	145.726	36.7155	143.142
CM008475.1	14474467	14474789	323	14474547	12.17	6.66034	4.37486	4.8568
CM008475.1	14485337	14485863	527	14485601	14.97	8.15903	5.16781	6.33135
CM008475.1	14487022	14489875	2854	14488736	168.45	254.276	56.3065	251.201
CM008475.1	14544319	14545208	890	14544899	146.93	212.55	49.1542	209.67
CM008475.1	14553603	14553756	154	14553671	13.1	7.50805	4.68583	5.68533
CM008475.1	14570538	14570900	363	14570733	14.04	8.38512	4.9968	6.53154
CM008475.1	14571161	14571337	177	14571260	11.23	4.14638	3.05757	2.43951
CM008475.1	14571731	14572077	347	14571970	12.17	6.66034	4.37486	4.8568
CM008475.1	14572287	14572423	137	14572396	10.29	5.06158	3.75293	3.30444
CM008475.1	14573032	14573155	124	14573127	9.36	4.31567	3.44196	2.585
CM008475.1	14581841	14582553	713	14582227	20.59	10.9285	5.39721	9.04124
CM008475.1	14590108	14591547	1440	14591014	80.48	97.075	27.0755	94.6887
CM008475.1	14600592	14600770	179	14600662	14.04	8.38512	4.9968	6.53154
CM008475.1	14627884	14628208	325	14627982	32.76	27.7831	11.2162	25.7273
CM008475.1	14677668	14678008	341	14677720	17.78	11.1752	6.24067	9.2772
CM008475.1	14711717	14711916	200	14711826	15.91	9.28971	5.61873	7.41957
CM008475.1	14716927	14717454	528	14717341	14.04	8.38512	4.9968	6.53154
CM008475.1	14719271	14719573	303	14719448	12.17	6.66034	4.37486	4.8568
CM008475.1	14719866	14724413	4548	14723614	260.17	440.763	86.7813	436.66
CM008475.1	14724847	14725045	199	14724972	13.1	7.50805	4.68583	5.68533
CM008475.1	14737990	14738916	927	14738522	90.78	98.0014	22.9445	95.6144
CM008475.1	14748624	14748936	313	14748792	10.29	5.06158	3.75293	3.30444
CM008475.1	14756795	14757102	308	14756839	14.97	8.38512	5.30776	6.53154
CM008475.1	14766270	14766393	124	14766288	8.42	3.60955	3.13099	1.90911
CM008475.1	14773962	14774135	174	14774061	15.91	9.28971	5.61873	7.41957
CM008475.1	14836714	14836927	214	14836846	29.01	24.1747	9.97228	22.1434
CM008475.1	14870882	14871083	202	14870967	17.78	8.44714	4.69532	6.59201
CM008475.1	14883278	14883916	639	14883530	53.34	55.8531	18.0574	53.6443
CM008475.1	14884107	14885101	995	14884624	128.21	179.464	42.9349	176.737
CM008475.1	14919949	14920931	983	14920533	65.51	73.5915	22.1	71.3023
CM008475.1	14922386	14922885	500	14922692	14.97	8.38512	5.30776	6.53154
CM008475.1	14965838	14966070	233	14965934	12.17	4.79185	3.29154	3.05543
CM008475.1	15035161	15035941	781	15035535	48.66	48.7877	16.5026	46.611
CM008475.1	15042660	15042939	280	15042777	42.11	33.5372	10.7784	31.4491
CM008475.1	15081792	15081962	171	15081922	11.23	5.18672	3.66505	3.42911
CM008475.1	15114457	15115148	692	15114748	55.22	54.0087	16.2473	51.8113
CM008475.1	15126773	15127244	472	15126904	20.59	14.1748	7.17357	12.2406
CM008475.1	15215503	15216552	1050	15216252	35.56	31.5079	12.1491	29.4284
CM008475.1	15230710	15232164	1455	15231194	134.76	190.379	45.1116	187.601
CM008475.1	15339028	15339541	514	15339144	45.86	43.4489	14.9217	41.2987
CM008475.1	15358946	15359088	143	15359073	11.23	5.84406	4.06389	4.06382
CM008475.1	15439365	15439751	387	15439470	15.91	6.9063	4.22739	5.10059
CM008475.1	15471500	15471695	196	15471592	18.72	12.1534	6.55163	10.2426
CM008475.1	15471838	15472008	171	15471949	14.97	7.83632	4.97004	6.01048
CM008475.1	15489691	15489874	184	15489755	12.17	6.66034	4.37486	4.8568
CM008475.1	15493394	15494076	683	15493952	18.72	12.1534	6.55163	10.2426
CM008475.1	15504686	15506533	1848	15505469	206.82	329.193	69.0561	325.724
CM008475.1	15775404	15776169	766	15775758	58.02	63.1178	19.6123	60.8721
CM008475.1	15840905	15841027	123	15840954	12.17	4.79185	3.29154	3.05543
CM008475.1	15867808	15868129	322	15867987	9.36	4.31567	3.44196	2.585
CM008475.1	15873496	15873695	200	15873688	12.17	3.5627	2.63323	1.8881
CM008475.1	15873921	15877314	3394	15876756	291.05	507.078	97.0432	502.559
CM008475.1	15917376	15917817	442	15917588	22.46	16.2764	7.79551	14.3199
CM008475.1	15955741	15956180	440	15955860	18.72	12.1534	6.55163	10.2426
CM008475.1	16171537	16172476	940	16171866	45.86	44.6523	15.5697	42.4955
CM008475.1	16172692	16172868	177	16172770	11.23	5.84406	4.06389	4.06382
CM008475.1	16175582	16175760	179	16175647	13.1	7.50805	4.68583	5.68533
CM008475.1	16185059	16185513	455	16185202	18.72	9.25272	4.92929	7.39394
CM008475.1	16187010	16188245	1236	16188105	78.61	93.8693	26.4536	91.4954
CM008475.1	16188388	16189004	617	16188548	43.05	41.9416	14.6368	39.7981
CM008475.1	16197908	16198301	394	16198162	12.17	6.66034	4.37486	4.8568
CM008475.1	16198573	16198739	167	16198634	14.97	8.38512	5.30776	6.53154
CM008475.1	16199784	16200206	423	16199864	17.78	11.1752	6.24067	9.2772
CM008475.1	16202504	16202642	139	16202561	10.29	5.06158	3.75293	3.30444
CM008475.1	16203840	16204564	725	16204306	25.27	19.5646	8.72841	17.5766
CM008475.1	16204814	16206908	2095	16206168	124.47	172.255	41.691	169.557
CM008475.1	16209095	16209785	691	16209225	61.77	57.1981	15.6916	54.9873
CM008475.1	16229400	16229651	252	16229537	15.91	8.69923	5.26122	6.8436
CM008475.1	16276386	16278675	2290	16277094	284.5	491.973	94.8665	487.556
CM008475.1	16279049	16279389	341	16279144	17.78	11.1752	6.24067	9.2772
CM008475.1	16280236	16280398	163	16280304	14.97	8.38512	5.30776	6.53154
CM008475.1	16295689	16295948	260	16295825	33.69	29.0123	11.5271	26.9481
CM008475.1	16300001	16300425	425	16300150	15.91	9.28971	5.61873	7.41957
CM008475.1	16312861	16313048	188	16312977	13.1	7.50805	4.68583	5.68533
CM008475.1	16325956	16326112	157	16326013	14.97	6.17367	3.99343	4.38847
CM008475.1	16332577	16332881	305	16332808	17.78	8.44714	4.69532	6.59201
CM008475.1	16404275	16404796	522	16404454	37.43	34.051	12.771	31.9566
CM008475.1	16461369	16461529	161	16461421	12.17	6.66034	4.37486	4.8568
CM008475.1	16531623	16531939	317	16531795	13.1	7.50805	4.68583	5.68533
CM008475.1	16865537	16865799	263	16865741	16.85	10.2202	5.9297	8.33591
CM008475.1	16977447	16979554	2108	16977697	49.6	50.1839	16.8136	48.0009
CM008475.1	17096322	17097506	1185	17097047	131.02	184.907	43.8678	182.151
CM008475.1	17226616	17229677	3062	17227620	302.28	530.96	100.775	526.295
CM008475.1	17328018	17328280	263	17328178	15.91	9.28971	5.61873	7.41957
CM008475.1	17373997	17374650	654	17374388	46.79	46.0217	15.8807	43.8583
CM008475.1	17376601	17376769	169	17376685	21.52	15.216	7.48454	13.2704
CM008475.1	17381371	17381603	233	17381527	25.27	19.5646	8.72841	17.5766
CM008475.1	17436017	17436145	129	17436082	11.23	5.41988	3.80532	3.66065
CM008475.1	17459913	17460625	713	17460103	27.14	18.0226	7.34914	16.0541
CM008475.1	17551462	17551918	457	17551643	21.52	15.216	7.48454	13.2704
CM008475.1	17558271	17558549	279	17558356	13.1	7.50805	4.68583	5.68533
CM008475.1	17626150	17628839	2690	17626748	206.82	329.193	69.0561	325.724
CM008475.1	17652404	17652568	165	17652496	22.46	16.2764	7.79551	14.3199
CM008475.1	17652708	17652911	204	17652798	98.27	126.828	32.9839	124.323
CM008475.1	17653302	17653606	305	17653442	20.59	14.1748	7.17357	12.2406
CM008475.1	17671004	17671331	328	17671220	14.04	3.6454	2.50631	1.94413
CM008475.1	17678925	17679243	319	17679187	13.1	7.50805	4.68583	5.68533
CM008475.1	17693262	17693989	728	17693637	46.79	46.0217	15.8807	43.8583
CM008475.1	17700575	17700722	148	17700660	15.91	9.28971	5.61873	7.41957
CM008475.1	17712667	17713646	980	17713464	232.09	382.236	77.4523	378.475
CM008475.1	17713816	17715811	1996	17714575	280.76	483.375	93.6226	479.005
CM008475.1	17758280	17760135	1856	17758560	41.18	39.2699	14.0149	37.1465
CM008475.1	17778151	17778542	392	17778435	28.08	20.6407	8.40339	18.6503
CM008475.1	17793768	17794002	235	17793892	14.97	6.17367	3.99343	4.38847
CM008475.1	17797984	17798356	373	17798183	20.59	14.1748	7.17357	12.2406
CM008475.1	17853123	17853746	624	17853446	141.31	203.259	47.2884	200.425
CM008475.1	17855395	17855731	337	17855492	18.72	12.1534	6.55163	10.2426
CM008475.1	17864340	17865354	1015	17864886	111.37	144.588	34.9617	142.01
CM008475.1	17874067	17874308	242	17874209	14.04	8.38512	4.9968	6.53154
CM008475.1	17874473	17874909	437	17874732	15.91	9.04652	5.47058	7.18965
CM008475.1	17906158	17907337	1180	17906651	96.39	123.447	32.362	120.955
CM008475.1	18100178	18100363	186	18100221	14.04	8.38512	4.9968	6.53154
CM008475.1	18184635	18184908	274	18184797	14.04	7.24914	4.3462	5.44194
CM008475.1	18207182	18207526	345	18207292	18.72	12.1534	6.55163	10.2426
CM008475.1	18221476	18221764	289	18221585	9.36	4.31567	3.44196	2.585
CM008475.1	18314704	18316116	1413	18315139	275.14	472.663	91.7568	468.366
CM008475.1	18316284	18320354	4071	18317309	268.59	457.731	89.58	453.522
CM008475.1	18323534	18323731	198	18323646	10.29	5.06158	3.75293	3.30444
CM008475.1	18334201	18334466	266	18334278	14.04	8.38512	4.9968	6.53154
CM008475.1	18338597	18338909	313	18338736	18.72	7.28745	3.94343	5.4797
CM008475.1	18344689	18345148	460	18344944	19.65	13.1536	6.8626	11.2309
CM008475.1	18541883	18542056	174	18541953	11.23	5.84406	4.06389	4.06382
CM008475.1	18620592	18620809	218	18620634	19.65	13.1536	6.8626	11.2309
CM008475.1	18628468	18630751	2284	18629228	211.5	339.289	70.611	335.767
CM008475.1	18672973	18673349	377	18673223	26.2	20.6941	9.03938	18.6965
CM008475.1	18715076	18715876	801	18715541	102.94	133.642	34.5387	131.105
CM008475.1	18747360	18747483	124	18747414	10.29	4.4686	3.38461	2.73732
CM008475.1	18798332	18798843	512	18798726	17.78	8.44714	4.69532	6.59201
CM008475.1	18798974	18799161	188	18799062	15.91	9.28971	5.61873	7.41957
CM008475.1	18799333	18801036	1704	18799582	34.63	30.254	11.8381	28.1819
CM008475.1	18801790	18802583	794	18802106	29.95	24.1747	10.2833	22.1434
CM008475.1	18807740	18808588	849	18808087	48.66	48.7877	16.5026	46.611
CM008475.1	18808809	18809308	500	18809151	16.85	10.2202	5.9297	8.33591
CM008475.1	18886405	18886671	267	18886616	14.97	8.38512	5.30776	6.53154
CM008475.1	18946846	18947643	798	18947162	42.11	40.6008	14.3258	38.4702
CM008475.1	19040194	19040676	483	19040481	22.46	16.2764	7.79551	14.3199
CM008475.1	19492038	19492188	151	19492092	14.04	6.17367	3.75946	4.38847
CM008475.1	20278867	20279436	570	20279105	46.79	46.0217	15.8807	43.8583
CM008475.1	20454451	20455471	1021	20454968	117.92	159.772	39.5142	157.125
CM008475.1	20455916	20456357	442	20456133	95.46	121.764	32.051	119.278
CM008475.1	20681061	20681319	259	20681203	15.91	9.28971	5.61873	7.41957
CM008475.1	20875713	20876130	418	20875912	14.97	8.38512	5.30776	6.53154
CM008475.1	21170246	21171034	789	21170606	29.01	19.3689	7.50289	17.3885
CM008475.1	21271850	21272018	169	21271993	11.23	4.14638	3.05757	2.43951
CM008475.1	21510447	21511192	746	21510949	50.54	51.5888	17.1245	49.3993
CM008475.1	21622416	21625382	2967	21624105	316.32	561.605	105.439	556.741
CM008475.1	21643125	21643253	129	21643211	13.1	7.50805	4.68583	5.68533
CM008475.1	21643408	21645336	1929	21643961	173.13	263.938	57.8613	260.818
CM008475.1	21665020	21665450	431	21665349	32.76	27.7831	11.2162	25.7273
CM008475.1	21737322	21737513	192	21737424	14.04	8.38512	4.9968	6.53154
CM008475.1	21737662	21737904	243	21737783	11.23	5.84406	4.06389	4.06382
CM008475.1	21738408	21738797	390	21738675	18.72	12.1534	6.55163	10.2426
CM008475.1	21756721	21757240	520	21757046	42.11	28.5885	8.62271	26.5312
CM008475.1	21833921	21834360	440	21834246	30.88	25.3639	10.5942	23.3244
CM008475.1	21839062	21839266	205	21839170	19.65	6.46191	3.44217	4.67539
CM008475.1	21889134	21889338	205	21889230	17.78	11.1752	6.24067	9.2772
CM008475.1	22034539	22034913	375	22034720	76.74	90.6855	25.8316	88.324
CM008475.1	22128426	22128623	198	22128503	22.46	16.2764	7.79551	14.3199
CM008475.1	22173253	22174215	963	22173930	88.91	95.0421	22.4766	92.6669
CM008475.1	22203346	22203498	153	22203487	10.29	4.4686	3.38461	2.73732
CM008475.1	22221959	22222081	123	22222048	10.29	5.06158	3.75293	3.30444
CM008475.1	22229301	22229632	332	22229370	14.04	3.6454	2.50631	1.94413
CM008475.1	22239975	22240331	357	22239997	13.1	7.50805	4.68583	5.68533
CM008475.1	22328444	22328940	497	22328877	14.97	8.38512	5.30776	6.53154
CM008475.1	22554256	22554384	129	22554266	9.36	4.31567	3.44196	2.585
CM008475.1	22554851	22555277	427	22554969	57.09	61.6497	19.3013	59.4152
CM008475.1	22576277	22576749	473	22576497	20.59	14.1748	7.17357	12.2406
CM008475.1	22576874	22579568	2695	22578576	136.64	194.043	45.7336	191.249
CM008475.1	22847653	22848273	621	22847936	28.08	22.9997	9.66131	20.9837
CM008475.1	22887837	22888036	200	22887920	38.37	35.3395	13.082	33.2374
CM008475.1	22966392	22969571	3180	22968263	277.95	476.943	92.6897	472.61
CM008475.1	22969737	22969890	154	22969789	12.17	6.66034	4.37486	4.8568
CM008475.1	22970857	22971361	505	22971091	17.78	8.44714	4.69532	6.59201
CM008475.1	23037788	23037951	164	23037888	26.2	20.6941	9.03938	18.6965
CM008475.1	23085076	23085716	641	23085321	131.02	162.361	33.005	159.706
CM008475.1	23124481	23125241	761	23124979	75.8	89.102	25.5207	86.747
CM008475.1	23189895	23191592	1698	23191225	33.69	29.0123	11.5271	26.9481
CM008475.1	23201385	23201518	134	23201464	10.29	5.06158	3.75293	3.30444
CM008475.1	23246490	23248087	1598	23247019	141.31	203.259	47.2884	200.425
CM008475.1	23248333	23248560	228	23248445	12.17	6.66034	4.37486	4.8568
CM008475.1	23277233	23277389	157	23277320	12.17	6.66034	4.37486	4.8568
CM008475.1	23310264	23310389	126	23310316	13.1	7.50805	4.68583	5.68533
CM008475.1	23325927	23326200	274	23326007	31.82	17.8356	6.56383	15.8672
CM008475.1	23381442	23382805	1364	23382606	160.97	238.95	53.8187	235.946
CM008475.1	23383011	23386422	3412	23383155	237.71	377.121	71.5336	373.393
CM008475.1	23387264	23387567	304	23387434	9.36	3.97403	3.22295	2.27102
CM008475.1	23422296	23422465	170	23422365	9.36	4.31567	3.44196	2.585
CM008475.1	23422761	23423054	294	23422841	12.17	6.66034	4.37486	4.8568
CM008475.1	23440814	23441024	211	23440898	11.23	5.84406	4.06389	4.06382
CM008475.1	23458062	23458439	378	23458296	21.52	15.216	7.48454	13.2704
CM008475.1	23458802	23458926	125	23458869	10.29	5.06158	3.75293	3.30444
CM008475.1	23467911	23468737	827	23468243	42.11	40.6008	14.3258	38.4702
CM008475.1	23632937	23633075	139	23632963	12.17	6.66034	4.37486	4.8568
CM008475.1	23685113	23685256	144	23685211	11.23	4.14638	3.05757	2.43951
CM008475.1	23752077	23752232	156	23752192	13.1	7.50805	4.68583	5.68533
CM008475.1	24160602	24161205	604	24160897	22.46	16.2764	7.79551	14.3199
CM008475.1	24223893	24224073	181	24223996	14.04	8.38512	4.9968	6.53154
CM008475.1	24425025	24425399	375	24425114	22.46	10.2238	4.69211	8.33905
CM008475.1	24435619	24435936	318	24435852	14.97	8.38512	5.30776	6.53154
CM008475.1	24988232	24988604	373	24988490	28.08	19.0349	7.59355	17.0567
CM008475.1	25011098	25011361	264	25011185	16.85	10.2202	5.9297	8.33591
CM008475.1	25048872	25049503	632	25049178	30.88	25.3639	10.5942	23.3244
CM008475.1	25052189	25060752	8564	25060054	259.23	438.65	86.4703	434.559
CM008475.1	25463395	25463578	184	25463438	19.65	7.99138	4.1306	6.16496
CM008475.1	25463806	25464082	277	25463868	15.91	9.28971	5.61873	7.41957
CM008475.1	25484790	25485046	257	25484872	13.1	7.50805	4.68583	5.68533
CM008475.1	25673422	25673737	316	25673479	14.97	6.17367	3.99343	4.38847
CM008475.1	25992422	25992614	193	25992511	23.4	17.355	8.10647	15.3884
CM008475.1	26254173	26254322	150	26254262	9.36	4.31567	3.44196	2.585
CM008475.1	26256326	26256452	127	26256382	10.29	5.06158	3.75293	3.30444
CM008475.1	26371458	26371958	501	26371790	29.95	24.1747	10.2833	22.1434
CM008475.1	26372120	26372579	460	26372401	14.04	6.17367	3.75946	4.38847
CM008475.1	26390502	26391257	756	26390896	21.52	15.216	7.48454	13.2704
CM008475.1	26391586	26395483	3898	26394650	246.13	411.327	82.1168	407.399
CM008475.1	26425929	26426115	187	26426011	14.04	8.38512	4.9968	6.53154
CM008475.1	26511304	26511455	152	26511421	11.23	5.84406	4.06389	4.06382
CM008475.1	26571542	26572190	649	26572058	66.45	75.1147	22.411	72.8192
CM008475.1	26614540	26615357	818	26615002	66.45	75.1147	22.411	72.8192
CM008475.1	26769662	26770106	445	26769967	65.51	73.5915	22.1	71.3023
CM008475.1	26920702	26921015	314	26920777	14.97	8.38512	5.30776	6.53154
CM008475.1	26954708	26954830	123	26954799	11.23	5.84406	4.06389	4.06382
CM008475.1	27214945	27216207	1263	27215713	99.2	128.525	33.2948	126.013
CM008475.1	27246243	27246959	717	27246377	43.05	41.9416	14.6368	39.7981
CM008475.1	27321271	27321574	304	27321447	14.04	8.38512	4.9968	6.53154
CM008475.1	27323470	27323943	474	27323839	21.52	15.216	7.48454	13.2704
CM008475.1	27372675	27372998	324	27372870	13.1	7.50805	4.68583	5.68533
CM008475.1	27373189	27375557	2369	27374369	62.7	69.0615	21.1671	66.7912
CM008475.1	27536332	27537135	804	27536645	66.45	75.1147	22.411	72.8192
CM008475.1	27554801	27555096	296	27554965	15.91	9.28971	5.61873	7.41957
CM008475.1	27680735	27680895	161	27680809	14.97	8.38512	5.30776	6.53154
CM008475.1	27796567	27797108	542	27796800	33.69	29.0123	11.5271	26.9481
CM008475.1	27816324	27817036	713	27816744	27.14	14.2995	5.62797	12.3649
CM008475.1	27839350	27839556	207	27839437	14.04	8.38512	4.9968	6.53154
CM008475.1	28202905	28203067	163	28203009	18.72	9.25272	4.92929	7.39394
CM008475.1	28293163	28293568	406	28293237	27.14	21.8393	9.35034	19.8326
CM008475.1	28295327	28296764	1438	28295872	87.03	108.459	29.2523	106.025
CM008475.1	28322414	28322725	312	28322570	36.5	32.7736	12.46	30.6867
CM008475.1	28323164	28323865	702	28323327	67.38	76.6444	22.7219	74.3429
CM008475.1	28432615	28433186	572	28433028	21.52	15.216	7.48454	13.2704
CM008475.1	28434714	28434841	128	28434746	12.17	6.66034	4.37486	4.8568
CM008475.1	28435034	28436350	1317	28436057	71.13	82.8252	23.9658	80.4995
CM008475.1	28555942	28556091	150	28556049	13.1	7.48789	4.67387	5.67941
CM008475.1	28596340	28596660	321	28596449	9.36	4.31567	3.44196	2.585
CM008475.1	28597049	28597328	280	28597052	9.36	4.31567	3.44196	2.585
CM008475.1	28603056	28606863	3808	28604317	255.49	430.212	85.2265	426.169
CM008475.1	28607072	28607638	567	28607531	15.91	9.28971	5.61873	7.41957
CM008475.1	28608709	28609389	681	28609009	17.78	11.1752	6.24067	9.2772
CM008475.1	28611362	28611591	230	28611508	17.78	11.1752	6.24067	9.2772
CM008475.1	28615292	28615666	375	28615387	15.91	9.28971	5.61873	7.41957
CM008475.1	28621184	28621340	157	28621300	15.91	9.28971	5.61873	7.41957
CM008475.1	28622292	28622493	202	28622427	17.78	11.1752	6.24067	9.2772
CM008475.1	28647352	28647506	155	28647481	10.29	5.06158	3.75293	3.30444
CM008475.1	28655962	28656570	609	28656047	23.4	17.355	8.10647	15.3884
CM008475.1	28716751	28719878	3128	28717902	260.17	395.769	65.2921	391.931
CM008475.1	28720064	28720191	128	28720143	10.29	5.06158	3.75293	3.30444
CM008475.1	28721448	28721597	150	28721531	14.97	4.70046	3.19474	2.96685
CM008475.1	28731129	28731347	219	28731338	9.36	4.31567	3.44196	2.585
CM008475.1	28754142	28754380	239	28754202	13.1	7.50805	4.68583	5.68533
CM008475.1	28758547	28758713	167	28758634	12.17	6.66034	4.37486	4.8568
CM008475.1	28775230	28775476	247	28775275	14.04	6.17367	3.75946	4.38847
CM008475.1	28775602	28776321	720	28775847	26.2	20.6941	9.03938	18.6965
CM008475.1	28814862	28815785	924	28815345	167.52	252.351	55.9955	249.285
CM008475.1	28832629	28833220	592	28832914	19.65	13.1536	6.8626	11.2309
CM008475.1	28854009	28854138	130	28854020	9.36	4.31567	3.44196	2.585
CM008475.1	28861011	28861709	699	28861546	29.95	24.1747	10.2833	22.1434
CM008475.1	28870455	28870785	331	28870574	99.2	128.525	33.2948	126.013
CM008475.1	28923376	28924051	676	28923753	22.46	16.2764	7.79551	14.3199
CM008475.1	28930443	28930579	137	28930461	10.29	3.53412	2.82361	1.86051
CM008475.1	28974117	28974685	569	28974326	12.17	6.66034	4.37486	4.8568
CM008475.1	28975693	28975969	277	28975769	14.97	6.17367	3.99343	4.38847
CM008475.1	28985397	28985917	521	28985511	21.52	13.9089	6.74999	11.9836
CM008475.1	29040613	29041342	730	29041020	59.89	54.5739	15.2237	52.3708
CM008475.1	29053906	29054188	283	29054082	17.78	10.8978	6.07612	9.01175
CM008475.1	29115088	29115370	283	29115147	17.78	11.1752	6.24067	9.2772
CM008475.1	29115516	29115781	266	29115708	12.17	6.66034	4.37486	4.8568
CM008475.1	29191325	29191563	239	29191455	17.78	11.1752	6.24067	9.2772
CM008475.1	29269084	29272753	3670	29270249	187.17	291.318	62.5258	288.057
CM008475.1	29273607	29273793	187	29273633	13.1	7.00087	4.38768	5.1944
CM008475.1	29273984	29274128	145	29274050	12.17	6.66034	4.37486	4.8568
CM008475.1	29278547	29279033	487	29278917	17.78	4.24476	2.68304	2.53654
CM008475.1	29285821	29285963	143	29285863	12.17	6.66034	4.37486	4.8568
CM008475.1	29537881	29538088	208	29538001	46.79	46.0217	15.8807	43.8583
CM008475.1	29679562	29680518	957	29680097	76.74	90.6855	25.8316	88.324
CM008475.1	29681109	29681420	312	29681229	79.55	88.6349	23.2797	86.2849
CM008475.1	29694967	29695614	648	29695354	49.6	49.3553	16.3702	47.1784
CM008475.1	29729475	29729856	382	29729580	26.2	20.6941	9.03938	18.6965
CM008475.1	29866674	29867200	527	29866988	35.56	21.584	7.31252	19.5846
CM008475.1	29881633	29882073	441	29881965	30.88	25.3639	10.5942	23.3244
CM008475.1	29903472	29903595	124	29903480	10.29	5.06158	3.75293	3.30444
CM008475.1	29904462	29904707	246	29904602	11.23	4.14638	3.05757	2.43951
CM008475.1	29911214	29914509	3296	29912832	248	415.512	82.7387	411.55
CM008475.1	29937977	29938227	251	29937997	14.04	7.53371	4.5064	5.71046
CM008475.1	29965069	29965366	298	29965269	27.14	21.796	9.32648	19.7963
CM008475.1	29999338	29999716	379	29999462	23.4	17.355	8.10647	15.3884
CM008475.1	30067054	30068785	1732	30068401	146.93	212.55	49.1542	209.67
CM008475.1	30068965	30071260	2296	30069176	198.4	313.15	66.2574	309.772
CM008475.1	30136992	30137373	382	30137045	14.04	6.48724	3.92736	4.70006
CM008475.1	30141475	30141817	343	30141599	19.65	13.1536	6.8626	11.2309
CM008475.1	30306563	30306688	126	30306605	11.23	5.84406	4.06389	4.06382
CM008475.1	30306834	30307252	419	30307186	9.36	4.31567	3.44196	2.585
CM008475.1	30337707	30337862	156	30337849	12.17	6.66034	4.37486	4.8568
CM008475.1	30380538	30381073	536	30380600	16.85	10.2202	5.9297	8.33591
CM008475.1	30381893	30382323	431	30381992	16.85	5.94583	3.56909	4.16449
CM008475.1	30391343	30391512	170	30391434	15.91	9.28971	5.61873	7.41957
CM008475.1	30486305	30486498	194	30486420	14.04	8.38512	4.9968	6.53154
CM008475.1	30497997	30498203	207	30498122	15.91	9.28971	5.61873	7.41957
CM008475.1	30518326	30518654	329	30518597	18.72	12.1534	6.55163	10.2426
CM008475.1	30540035	30543075	3041	30541181	137.57	172.291	34.6427	169.593
CM008475.1	30543280	30543852	573	30543590	19.65	13.1536	6.8626	11.2309
CM008475.1	30575699	30576017	319	30575918	14.97	8.38512	5.30776	6.53154
CM008475.1	30600009	30600182	174	30600046	10.29	4.90362	3.65397	3.16629
CM008475.1	30600928	30601122	195	30601010	13.1	7.50805	4.68583	5.68533
CM008475.1	30621648	30622332	685	30621788	32.76	27.7831	11.2162	25.7273
CM008475.1	30660354	30660717	364	30660478	26.2	19.643	8.46422	17.6549
CM008475.1	30761486	30761627	142	30761504	9.36	4.31567	3.44196	2.585
CM008475.1	30824032	30824817	786	30824217	27.14	21.8393	9.35034	19.8326
CM008475.1	30825378	30825786	409	30825674	18.72	12.1534	6.55163	10.2426
CM008475.1	30867111	30867257	147	30867141	13.1	7.50805	4.68583	5.68533
CM008475.1	30875753	30875949	197	30875804	10.29	5.06158	3.75293	3.30444
CM008475.1	30898659	30900232	1574	30899663	29.01	24.1747	9.97228	22.1434
CM008475.1	30900905	30901302	398	30901001	12.17	6.66034	4.37486	4.8568
CM008475.1	30940419	30941284	866	30940902	45.86	44.6523	15.5697	42.4955
CM008475.1	31006298	31006640	343	31006444	12.17	4.79185	3.29154	3.05543
CM008475.1	31079761	31080528	768	31080184	56.15	38.8988	9.52524	36.7811
CM008475.1	31124065	31124825	761	31124359	39.31	36.639	13.3929	34.5298
CM008475.1	31254839	31256908	2070	31256552	82.36	76.3411	16.6711	74.0444
CM008475.1	31260441	31260605	165	31260541	11.23	5.84406	4.06389	4.06382
CM008475.1	31260797	31260937	141	31260901	11.23	5.84406	4.06389	4.06382
CM008475.1	31261257	31262996	1740	31261456	35.56	31.5079	12.1491	29.4284
CM008475.1	31263431	31264870	1440	31264365	37.43	34.051	12.771	31.9566
CM008475.1	31265008	31266146	1139	31265951	87.03	108.459	29.2523	106.025
CM008475.1	31266292	31267668	1377	31266761	67.38	76.6444	22.7219	74.3429
CM008475.1	31299071	31300951	1881	31299743	166.58	250.429	55.6845	247.371
CM008475.1	31659697	31660034	338	31659954	14.04	8.38512	4.9968	6.53154
CM008475.1	31862949	31865161	2213	31864705	232.09	382.236	77.4523	378.475
CM008475.1	31869364	31869572	209	31869472	45.86	44.6523	15.5697	42.4955
CM008475.1	31946768	31947725	958	31947453	48.66	48.7877	16.5026	46.611
CM008475.1	31984628	31984961	334	31984795	17.78	6.60524	3.75626	4.81737
CM008475.1	32055819	32055951	133	32055863	13.1	7.50805	4.68583	5.68533
CM008475.1	32059611	32059767	157	32059665	13.1	5.46828	3.5255	3.70692
CM008475.1	32076025	32076734	710	32076246	47.73	47.4002	16.1916	45.2302
CM008475.1	32152307	32152909	603	32152781	16.85	7.66459	4.46136	5.83977
CM008475.1	32153093	32153391	299	32153294	15.91	9.28971	5.61873	7.41957
CM008475.1	32190467	32190688	222	32190632	12.17	6.66034	4.37486	4.8568
CM008475.1	32257149	32257284	136	32257151	11.23	4.14638	3.05757	2.43951
CM008475.1	32305273	32305626	354	32305464	115.11	156.238	38.5813	153.611
CM008475.1	32482116	32487297	5182	32483637	218.99	353.509	73.0987	349.902
CM008475.1	32488378	32488634	257	32488596	11.23	4.14638	3.05757	2.43951
CM008475.1	32788018	32788660	643	32788273	89.84	111.757	30.1852	109.31
CM008475.1	32941276	32942256	981	32941853	111.37	116.586	22.4734	114.124
CM008475.1	32947947	32948113	167	32947983	12.17	6.46839	4.25951	4.68133
CM008475.1	32948537	32948751	215	32948631	15.91	9.28971	5.61873	7.41957
CM008475.1	32949458	32949583	126	32949560	13.1	7.50805	4.68583	5.68533
CM008475.1	32950176	32950395	220	32950287	15.91	9.28971	5.61873	7.41957
CM008475.1	32950535	32950707	173	32950589	13.1	7.50805	4.68583	5.68533
CM008475.1	32960191	32960450	260	32960304	16.85	5.94583	3.56909	4.16449
CM008475.1	32960605	32961014	410	32960779	69.25	79.7225	23.3439	77.4089
CM008475.1	32961162	32961440	279	32961370	14.04	8.38512	4.9968	6.53154
CM008475.1	33239786	33240733	948	33240072	43.99	41.9416	14.9478	39.7981
CM008475.1	33381695	33382220	526	33382156	14.97	8.38512	5.30776	6.53154
CM008475.1	33391549	33391699	151	33391658	15.91	9.28971	5.61873	7.41957
CM008475.1	33477372	33477732	361	33477664	24.33	16.9484	7.59134	14.99
CM008475.1	33541267	33541492	226	33541360	22.46	12.6839	5.86514	10.7711
CM008475.1	33584392	33584982	591	33584539	71.13	82.8252	23.9658	80.4995
CM008475.1	33650292	33653297	3006	33651609	174.07	265.878	58.1723	262.748
CM008475.1	33653892	33654084	193	33653990	16.85	7.27308	4.25094	5.46582
CM008475.1	33654240	33657418	3179	33654792	56.15	59.2397	18.4896	57.0175
CM008475.1	33657607	33657863	257	33657839	11.23	5.84406	4.06389	4.06382
CM008475.1	33658631	33658771	141	33658728	13.1	7.50805	4.68583	5.68533
CM008475.1	33658923	33659051	129	33658941	10.29	5.06158	3.75293	3.30444
CM008475.1	33660274	33660716	443	33660420	14.97	8.38512	5.30776	6.53154
CM008475.1	33745335	33747341	2007	33746262	85.16	105.181	28.6303	102.764
CM008475.1	33752410	33753484	1075	33752704	48.66	40.6812	12.4161	38.55
CM008475.1	33957505	33957906	402	33957602	10.29	5.06158	3.75293	3.30444
CM008475.1	34099938	34100607	670	34100320	29.01	24.1747	9.97228	22.1434
CM008475.1	34113109	34114016	908	34113437	57.09	61.6497	19.3013	59.4152
CM008475.1	34136238	34136583	346	34136506	14.97	8.38512	5.30776	6.53154
CM008475.1	34139158	34139578	421	34139458	17.78	11.1752	6.24067	9.2772
CM008475.1	34149617	34150060	444	34149934	68.32	78.1803	23.0329	75.8727
CM008475.1	34150323	34150757	435	34150486	73	84.3856	24.5878	82.0487
CM008475.1	34284599	34286687	2089	34285484	127.28	177.657	42.6239	174.937
CM008475.1	34359916	34360225	310	34360052	34.63	30.254	11.8381	28.1819
CM008475.1	34404344	34404590	247	34404523	13.1	7.50805	4.68583	5.68533
CM008475.1	34404838	34405020	183	34404985	11.23	4.14638	3.05757	2.43951
CM008475.1	34406648	34406934	287	34406905	13.1	7.50805	4.68583	5.68533
CM008475.1	34412113	34412422	310	34412199	12.17	6.66034	4.37486	4.8568
CM008475.1	34432600	34432838	239	34432780	14.97	6.72733	4.31023	4.92329
CM008475.1	34438892	34439490	599	34439295	72.06	84.3856	24.2768	82.0487
CM008475.1	34458323	34458499	177	34458364	10.29	3.53412	2.82361	1.86051
CM008475.1	34490654	34490934	281	34490856	24.33	18.4513	8.41744	16.474
CM008475.1	34512907	34513072	166	34512985	14.97	8.38512	5.30776	6.53154
CM008475.1	34522776	34523231	456	34523045	18.72	11.0419	5.90864	9.15403
CM008475.1	34527279	34527451	173	34527376	14.04	8.38512	4.9968	6.53154
CM008475.1	34530979	34531163	185	34531143	10.29	5.06158	3.75293	3.30444
CM008475.1	34531628	34534159	2532	34533658	145.99	201.254	44.0497	198.434
CM008475.1	34557385	34557552	168	34557518	11.23	4.14638	3.05757	2.43951
CM008475.1	34559542	34562485	2944	34561717	37.43	34.051	12.771	31.9566
CM008475.1	34562624	34563320	697	34562900	44.92	43.2922	15.2587	41.142
CM008475.1	34570907	34571177	271	34571025	14.04	8.38512	4.9968	6.53154
CM008475.1	34585162	34585315	154	34585245	14.04	8.38512	4.9968	6.53154
CM008475.1	34591090	34591226	137	34591122	12.17	4.79185	3.29154	3.05543
CM008475.1	34602261	34602420	160	34602365	9.36	4.17462	3.3512	2.46669
CM008475.1	34637196	34637694	499	34637487	45.86	44.6523	15.5697	42.4955
CM008475.1	34692220	34693281	1062	34692613	64.57	72.0749	21.789	69.7926
CM008475.1	34693446	34693684	239	34693545	18.72	12.1534	6.55163	10.2426
CM008475.1	34789257	34789750	494	34789338	13.1	7.42407	4.63607	5.61568
CM008475.1	34792961	34793821	861	34793267	152.54	210.551	44.3771	207.692
CM008475.1	34808146	34808298	153	34808241	13.1	7.50805	4.68583	5.68533
CM008475.1	34829071	34829289	219	34829187	22.46	10.2238	4.69211	8.33905
CM008475.1	34841406	34841690	285	34841619	11.23	5.84406	4.06389	4.06382
CM008475.1	34860716	34861016	301	34860832	11.23	5.84406	4.06389	4.06382
CM008475.1	34861163	34862028	866	34861659	35.56	31.5079	12.1491	29.4284
CM008475.1	34956080	34956254	175	34956190	12.17	6.66034	4.37486	4.8568
CM008475.1	34989405	34990545	1141	34989949	62.7	69.0615	21.1671	66.7912
CM008475.1	35058116	35060875	2760	35060163	394.93	736.958	131.561	730.902
CM008475.1	35084971	35087347	2377	35086163	206.82	329.193	69.0561	325.724
CM008475.1	35184780	35185115	336	35184882	12.17	6.66034	4.37486	4.8568
CM008475.1	35212555	35212703	149	35212653	13.1	7.50805	4.68583	5.68533
CM008475.1	35225364	35228192	2829	35226992	225.54	367.825	75.2755	364.144
CM008475.1	35229820	35230879	1060	35230371	34.63	20.6283	7.12534	18.638
CM008475.1	35258262	35258399	138	35258312	16.85	10.2202	5.9297	8.33591
CM008475.1	35264079	35265056	978	35264755	131.96	173.505	38.4265	170.807
CM008475.1	35294523	35294697	175	35294596	12.17	6.66034	4.37486	4.8568
CM008475.1	35296348	35299589	3242	35298014	233.03	384.302	77.7632	380.521
CM008475.1	35299909	35300358	450	35299929	14.04	4.70046	3.00757	2.96685
CM008475.1	35308210	35308455	246	35308324	12.17	6.66034	4.37486	4.8568
CM008475.1	35308696	35308857	162	35308699	9.36	4.31567	3.44196	2.585
CM008475.1	35326341	35326560	220	35326431	26.2	20.6941	9.03938	18.6965
CM008475.1	35356263	35358455	2193	35357027	299.47	524.429	99.8419	519.804
CM008475.1	35403871	35404429	559	35404317	19.65	10.0802	5.16325	8.20682
CM008475.1	35406398	35406927	530	35406709	46.79	44.1304	14.8702	41.9796
CM008475.1	35431234	35431427	194	35431318	21.52	15.216	7.48454	13.2704
CM008475.1	35454372	35456146	1775	35454969	208.7	333.225	69.6781	329.735
CM008475.1	35493957	35494200	244	35494073	13.1	7.50805	4.68583	5.68533
CM008475.1	35518127	35518912	786	35518606	79.55	95.4695	26.7645	93.0893
CM008475.1	35627712	35628038	327	35627791	14.04	8.38512	4.9968	6.53154
CM008475.1	35628175	35628870	696	35628697	21.52	15.216	7.48454	13.2704
CM008475.1	35673783	35674316	534	35674277	15.91	8.37339	5.0673	6.53154
CM008475.1	35674496	35677826	3331	35677278	245.19	409.238	81.8058	405.32
CM008475.1	35684252	35684544	293	35684359	14.04	4.70046	3.00757	2.96685
CM008475.1	35746864	35748854	1991	35747526	218.05	353.509	72.7878	349.902
CM008475.1	35849133	35851992	2860	35850519	198.4	313.15	66.2574	309.772
CM008475.1	35864735	35865330	596	35865072	29.01	20.5895	8.0981	18.5994
CM008475.1	35879834	35879991	158	35879874	13.1	7.50805	4.68583	5.68533
CM008475.1	35946427	35946971	545	35946582	46.79	46.0217	15.8807	43.8583
CM008475.1	35947147	35947624	478	35947333	60.83	66.0755	20.5452	63.8174
CM008475.1	35996237	35996953	717	35996513	30.88	25.3639	10.5942	23.3244
CM008475.1	36011444	36011738	295	36011635	11.23	5.84406	4.06389	4.06382
CM008475.1	36098968	36099094	127	36099065	10.29	5.06158	3.75293	3.30444
CM008475.1	36136993	36137458	466	36137323	44.92	43.2922	15.2587	41.142
CM008475.1	36165719	36166324	606	36166064	65.51	73.5915	22.1	71.3023
CM008475.1	36179368	36180536	1169	36179800	63.64	69.9738	21.1644	67.7023
CM008475.1	36262033	36263521	1489	36262487	126.34	175.853	42.3129	173.14
CM008475.1	36281734	36282165	432	36281930	28.08	15.1622	5.81514	13.2249
CM008475.1	36301646	36303951	2306	36302341	110.43	147.468	37.0265	144.877
CM008475.1	36305503	36305782	280	36305675	15.91	9.04652	5.47058	7.18965
CM008475.1	36366359	36366691	333	36366436	13.1	7.50805	4.68583	5.68533
CM008475.1	36577893	36578103	211	36578021	15.91	9.28971	5.61873	7.41957
CM008475.1	36615714	36618006	2293	36616236	176.88	239.389	44.4693	236.384
CM008475.1	36696593	36698641	2049	36697647	66.45	63.8781	16.8615	61.6312
CM008475.1	36699330	36699452	123	36699447	9.36	4.31567	3.44196	2.585
CM008475.1	36762633	36762863	231	36762774	32.76	26.4802	10.5025	24.4388
CM008475.1	36868677	36869298	622	36869075	43.05	41.9416	14.6368	39.7981
CM008475.1	36869514	36870079	566	36869831	102.94	133.642	34.5387	131.105
CM008475.1	37001166	37002309	1144	37002085	41.18	27.556	8.43554	25.5066
CM008475.1	37041958	37043290	1333	37042299	58.02	46.3277	11.8046	44.1639
CM008475.1	37103652	37103849	198	37103739	11.23	5.84406	4.06389	4.06382
CM008475.1	37111988	37112615	628	37112138	79.55	90.3643	24.1378	88.0082
CM008475.1	37285351	37285623	273	37285463	32.76	27.7831	11.2162	25.7273
CM008475.1	37286373	37286546	174	37286454	13.1	3.15615	2.35033	1.48846
CM008475.1	37410944	37414642	3699	37413195	232.09	342.114	58.2732	338.58
CM008475.1	37429907	37430185	279	37430024	14.04	8.38512	4.9968	6.53154
CM008475.1	37487383	37487578	196	37487497	37.43	30.1499	10.7268	28.0838
CM008475.1	37500613	37503246	2634	37502131	145.06	210.686	48.5323	207.814
CM008475.1	37570212	37573972	3761	37572910	278.89	479.085	93.0007	474.741
CM008475.1	37601774	37602106	333	37602017	11.23	5.84406	4.06389	4.06382
CM008475.1	37669170	37669777	608	37669520	96.39	106.992	24.3483	104.568
CM008475.1	37669925	37671188	1264	37670075	81.42	98.6859	27.3865	96.2935
CM008475.1	37681061	37681360	300	37681285	18.72	12.1534	6.55163	10.2426
CM008475.1	37710708	37710895	188	37710844	13.1	5.46828	3.5255	3.70692
CM008475.1	37857138	37857264	127	37857163	10.29	5.06158	3.75293	3.30444
CM008475.1	38028527	38028650	124	38028575	10.29	5.06158	3.75293	3.30444
CM008475.1	38133605	38134136	532	38133782	25.27	19.5646	8.72841	17.5766
CM008475.1	38142163	38142336	174	38142272	13.1	7.50805	4.68583	5.68533
CM008475.1	38159014	38161321	2308	38159675	83.29	87.7295	21.0728	85.3799
CM008475.1	38339440	38339698	259	38339543	31.82	26.0486	10.6176	24.0075
CM008475.1	39121718	39122156	439	39121874	156.29	231.351	52.2639	228.388
CM008475.1	39495771	39496140	370	39495916	16.85	10.2202	5.9297	8.33591
CM008475.1	39696309	39696487	179	39696416	9.36	4.31567	3.44196	2.585
CM008475.1	39720338	39721032	695	39720700	87.03	93.5696	22.0087	91.2006
CM008475.1	39923766	39926462	2697	39924688	106.69	109.389	21.5375	106.954
CM008475.1	40081626	40081994	369	40081662	15.91	6.9063	4.22739	5.10059
CM008475.1	40099929	40100305	377	40099998	15.91	9.28971	5.61873	7.41957
CM008475.1	40100910	40101071	162	40100977	12.17	6.66034	4.37486	4.8568
CM008475.1	40116436	40116679	244	40116522	45.86	44.6523	15.5697	42.4955
CM008475.1	40120616	40120741	126	40120729	12.17	6.66034	4.37486	4.8568
CM008475.1	40337542	40337676	135	40337553	9.36	4.31567	3.44196	2.585
CM008475.1	40630477	40632691	2215	40631053	80.48	97.075	27.0755	94.6887
CM008475.1	40774815	40774937	123	40774893	9.36	4.31567	3.44196	2.585
CM008475.1	40915253	40915637	385	40915472	27.14	14.2995	5.62797	12.3649
CM008475.1	40930794	40933714	2921	40931883	193.72	303.193	64.7026	299.864
CM008475.1	40934061	40934201	141	40934160	10.29	5.06158	3.75293	3.30444
CM008475.1	40934380	40934670	291	40934507	18.72	12.1534	6.55163	10.2426
CM008475.1	41010627	41011297	671	41010924	88.91	95.0421	22.4766	92.6669
CM008475.1	41016881	41017362	482	41017134	15.91	9.28971	5.61873	7.41957
CM008475.1	41147721	41147918	198	41147917	10.29	3.53412	2.82361	1.86051
CM008475.1	41199324	41200073	750	41199653	110.43	147.468	37.0265	144.877
CM008475.1	41715558	41716388	831	41715951	108.56	143.988	36.4045	141.41
CM008475.1	41760689	41761385	697	41761261	43.99	41.9416	14.9478	39.7981
CM008475.1	41909549	41909940	392	41909699	47.73	47.4002	16.1916	45.2302
CM008475.1	41991766	41991971	206	41991876	44.92	43.2922	15.2587	41.142
CM008475.1	42066436	42066600	165	42066519	14.97	8.38512	5.30776	6.53154
CM008475.1	42184903	42187353	2451	42185221	185.3	287.378	61.9039	284.137
CM008475.1	42308720	42308917	198	42308821	14.97	8.38512	5.30776	6.53154
CM008475.1	42380591	42381015	425	42380883	15.91	9.28971	5.61873	7.41957
CM008475.1	42510713	42511040	328	42510952	12.17	6.66034	4.37486	4.8568
CM008475.1	42522878	42523328	451	42523071	43.05	34.7042	11.0124	32.6083
CM008475.1	42566718	42567110	393	42566897	21.52	15.216	7.48454	13.2704
CM008475.1	42595853	42596155	303	42595996	84.23	103.55	28.3194	101.139
CM008475.1	42641443	42641829	387	42641760	17.78	11.1752	6.24067	9.2772
CM008475.1	42718061	42718254	194	42718109	14.04	8.38512	4.9968	6.53154
CM008475.1	42803018	42803517	500	42803234	73.93	85.952	24.8987	83.609
CM008475.1	42879707	42880308	602	42879995	74.87	65.9538	15.1737	63.7006
CM008475.1	42892152	42895661	3510	42893820	216.18	349.436	72.1658	345.86
CM008475.1	42895787	42895971	185	42895878	12.17	6.66034	4.37486	4.8568
CM008475.1	42908697	42908825	129	42908721	10.29	5.06158	3.75293	3.30444
CM008475.1	42908965	42909225	261	42909133	12.17	6.66034	4.37486	4.8568
CM008475.1	42910683	42911334	652	42911058	19.65	10.0802	5.16325	8.20682
CM008475.1	42928814	42928936	123	42928886	11.23	5.84406	4.06389	4.06382
CM008475.1	42971754	42972210	457	42971984	12.17	6.66034	4.37486	4.8568
CM008475.1	43016972	43017460	489	43017292	21.52	13.9089	6.74999	11.9836
CM008475.1	43044924	43045830	907	43045204	30.88	25.3639	10.5942	23.3244
CM008475.1	43092343	43092477	135	43092397	10.29	5.06158	3.75293	3.30444
CM008475.1	43120269	43120668	400	43120360	33.69	26.9208	10.3958	24.872
CM008475.1	43136595	43136986	392	43136844	28.08	22.9997	9.66131	20.9837
CM008475.1	43411932	43412366	435	43412279	14.04	8.38512	4.9968	6.53154
CM008475.1	43417952	43418551	600	43418292	50.54	51.5888	17.1245	49.3993
CM008475.1	43431139	43431362	224	43431276	17.78	11.1752	6.24067	9.2772
CM008475.1	43700769	43704147	3379	43701587	129.15	181.275	43.2458	178.54
CM008475.1	43704335	43704722	388	43704542	11.23	5.84406	4.06389	4.06382
CM008475.1	43704893	43705204	312	43704975	11.23	5.84406	4.06389	4.06382
CM008475.1	43739058	43739198	141	43739139	14.97	8.38512	5.30776	6.53154
CM008475.1	43799795	43800121	327	43800007	16.85	5.94583	3.56909	4.16449
CM008475.1	43940378	43940607	230	43940498	12.17	6.66034	4.37486	4.8568
CM008475.1	43940957	43941971	1015	43941434	52.41	54.4235	17.7465	52.221
CM008475.1	44045473	44045730	258	44045583	15.91	6.9063	4.22739	5.10059
CM008475.1	44173683	44173808	126	44173763	12.17	6.66034	4.37486	4.8568
CM008475.1	44288285	44288791	507	44288492	30.88	20.3845	7.97082	18.3947
CM008475.1	44314030	44314169	140	44314108	12.17	6.66034	4.37486	4.8568
CM008475.1	44482553	44482786	234	44482696	17.78	11.1752	6.24067	9.2772
CM008475.1	44666108	44666387	280	44666193	14.97	8.38512	5.30776	6.53154
CM008475.1	44901049	44903532	2484	44901921	129.15	181.275	43.2458	178.54
CM008475.1	44984594	44984730	137	44984674	12.17	6.66034	4.37486	4.8568
CM008475.1	44997350	44998605	1256	44998029	58.96	63.1178	19.9232	60.8721
CM008475.1	46284821	46286699	1879	46285570	119.79	163.32	40.1361	160.659
CM008475.1	46321886	46324453	2568	46324264	239.58	396.737	79.94	392.89
CM008475.1	46324612	46325251	640	46324775	115.11	156.238	38.5813	153.611
CM008475.1	46331587	46332157	571	46331838	16.85	9.58801	5.55241	7.71693
CM008475.1	46391893	46392143	251	46392061	12.17	5.05537	3.43853	3.30444
CM008475.1	46494814	46494988	175	46494893	14.04	8.38512	4.9968	6.53154
CM008475.1	46499164	46499299	136	46499210	10.29	5.06158	3.75293	3.30444
CM008475.1	46499449	46499911	463	46499778	29.95	22.9978	9.62895	20.9837
CM008475.1	46648856	46649242	387	46649116	16.85	10.2202	5.9297	8.33591
CM008475.1	46651990	46652394	405	46652244	28.08	22.9997	9.66131	20.9837
CM008475.1	46699685	46699848	164	46699750	13.1	7.50805	4.68583	5.68533
CM008475.1	46854262	46854427	166	46854357	16.85	10.2202	5.9297	8.33591
CM008475.1	46960789	46961108	320	46961012	14.04	7.53371	4.5064	5.71046
CM008475.1	47059398	47064492	5095	47061598	225.54	334.608	59.1647	331.116
CM008475.1	47445766	47446039	274	47445826	9.36	4.31567	3.44196	2.585
CM008475.1	47521815	47522220	406	47521888	27.14	21.8393	9.35034	19.8326
CM008475.1	47524108	47524603	496	47524357	20.59	14.1748	7.17357	12.2406
CM008475.1	47825844	47826086	243	47825926	15.91	9.28971	5.61873	7.41957
CM008475.1	47827686	47828294	609	47828051	25.27	12.6201	5.25363	10.7084
CM008475.1	47914511	47917457	2947	47915089	192.79	244.366	38.7573	241.343
CM008475.1	47920519	47920789	271	47920765	13.1	5.46828	3.5255	3.70692
CM008475.1	48007030	48007493	464	48007394	26.2	20.6941	9.03938	18.6965
CM008475.1	48126776	48126947	172	48126854	10.29	5.06158	3.75293	3.30444
CM008475.1	48177975	48178097	123	48178021	11.23	5.84406	4.06389	4.06382
CM008475.1	48237567	48238804	1238	48238227	39.31	36.639	13.3929	34.5298
CM008475.1	48238992	48239174	183	48239079	14.97	8.38512	5.30776	6.53154
CM008475.1	48239350	48239592	243	48239473	12.17	6.66034	4.37486	4.8568
CM008475.1	48240243	48240371	129	48240268	9.36	4.31567	3.44196	2.585
CM008475.1	48303155	48303498	344	48303252	14.97	8.38512	5.30776	6.53154
CM008475.1	48394776	48395049	274	48394991	15.91	6.9063	4.22739	5.10059
CM008475.1	48419581	48420030	450	48419747	13.1	7.50805	4.68583	5.68533
CM008475.1	48531135	48533188	2054	48532441	36.5	22.5515	7.49969	20.5431
CM008475.1	48586700	48587158	459	48587035	32.76	27.7831	11.2162	25.7273
CM008475.1	48587774	48588842	1069	48588483	118.85	161.544	39.8252	158.891
CM008475.1	48655518	48655949	432	48655545	14.04	6.25945	3.80513	4.47355
CM008475.1	48706740	48706879	140	48706802	11.23	5.84406	4.06389	4.06382
CM008475.1	48707265	48707746	482	48707562	59.89	54.5739	15.2237	52.3708
CM008475.1	48714372	48714590	219	48714511	13.1	4.11731	2.8204	2.41298
CM008475.1	48843935	48844097	163	48844005	19.65	7.99138	4.1306	6.16496
CM008475.1	48851276	48852573	1298	48851852	78.61	63.8765	13.2687	61.6301
CM008475.1	48901253	48901995	743	48901648	92.65	116.739	31.1181	114.273
CM008475.1	48964083	48964230	148	48964171	14.04	8.38512	4.9968	6.53154
CM008475.1	48996323	48996570	248	48996515	11.23	5.84406	4.06389	4.06382
CM008475.1	49024759	49025204	446	49025071	38.37	35.3395	13.082	33.2374
CM008475.1	49038327	49040169	1843	49039462	192.79	301.208	64.3916	297.889
CM008475.1	49040322	49042595	2274	49040588	259.23	438.65	86.4703	434.559
CM008475.1	49104108	49104408	301	49104403	10.29	5.06158	3.75293	3.30444
CM008475.1	49111834	49111963	130	49111883	10.29	5.06158	3.75293	3.30444
CM008475.1	49123644	49129519	5876	49128076	334.1	601.399	111.348	596.274
CM008475.1	49145518	49145914	397	49145843	23.4	17.355	8.10647	15.3884
CM008475.1	49147296	49147767	472	49147515	22.46	16.2764	7.79551	14.3199
CM008475.1	49167117	49167241	125	49167184	9.36	3.61157	2.99381	1.91077
CM008475.1	49250405	49250537	133	49250475	12.17	6.66034	4.37486	4.8568
CM008475.1	49254216	49254338	123	49254227	10.29	5.06158	3.75293	3.30444
CM008475.1	49256793	49257076	284	49256960	15.91	5.31046	3.38191	3.55182
CM008475.1	49262997	49267102	4106	49266380	341.59	616.988	113.835	611.749
CM008475.1	49344961	49345507	547	49345300	23.4	11.0053	4.87929	9.11763
CM008475.1	49373070	49373978	909	49373407	116.98	158.003	39.2032	155.363
CM008475.1	49385626	49387027	1402	49386672	118.85	161.544	39.8252	158.891
CM008475.1	49407533	49407796	264	49407686	11.23	5.84406	4.06389	4.06382
CM008475.1	49443260	49443391	132	49443285	12.17	6.66034	4.37486	4.8568
CM008475.1	49443929	49444201	273	49444016	14.04	6.17367	3.75946	4.38847
CM008475.1	49445807	49446012	206	49445928	16.85	10.2202	5.9297	8.33591
CM008475.1	49449042	49449271	230	49449165	16.85	10.2202	5.9297	8.33591
CM008475.1	49453099	49453462	364	49453185	12.17	6.66034	4.37486	4.8568
CM008475.1	49454273	49455182	910	49454632	16.85	10.2202	5.9297	8.33591
CM008475.1	49464602	49464766	165	49464718	11.23	5.84406	4.06389	4.06382
CM008475.1	49470838	49470973	136	49470934	9.36	4.31567	3.44196	2.585
CM008475.1	49471126	49471248	123	49471196	13.1	7.50805	4.68583	5.68533
CM008475.1	49488873	49489849	977	49489378	73	84.3856	24.5878	82.0487
CM008475.1	49516533	49516677	145	49516642	17.78	11.1752	6.24067	9.2772
CM008475.1	49533202	49534529	1328	49533745	46.79	46.0217	15.8807	43.8583
CM008475.1	49562328	49565934	3607	49563291	140.38	201.409	46.9774	198.584
CM008475.1	49567128	49567423	296	49567311	22.46	16.2764	7.79551	14.3199
CM008475.1	49569791	49570055	265	49569843	11.23	5.84406	4.06389	4.06382
CM008475.1	49578187	49579003	817	49578464	14.97	7.83632	4.97004	6.01048
CM008475.1	49586001	49586281	281	49586057	15.91	9.28971	5.61873	7.41957
CM008475.1	49616824	49617089	266	49616987	14.97	8.38512	5.30776	6.53154
CM008475.1	49617218	49617708	491	49617521	266.72	453.479	88.9581	449.295
CM008475.1	49617898	49619028	1131	49618075	313.51	555.015	104.506	550.19
CM008475.1	49633005	49633312	308	49633256	11.23	5.84406	4.06389	4.06382
CM008475.1	49791596	49792343	748	49792033	92.65	116.739	31.1181	114.273
CM008475.1	49792478	49793449	972	49793022	78.61	93.8693	26.4536	91.4954
CM008475.1	49793646	49795131	1486	49794032	29.01	24.1747	9.97228	22.1434
CM008475.1	49795484	49795649	166	49795571	10.29	5.06158	3.75293	3.30444
CM008475.1	49814732	49815694	963	49814908	28.08	22.9997	9.66131	20.9837
CM008475.1	49816391	49816905	515	49816740	21.52	11.7967	5.63118	9.89662
CM008475.1	49867767	49868514	748	49868232	35.56	25.6604	9.14064	23.6198
CM008475.1	49891842	49892147	306	49892039	13.1	7.50805	4.68583	5.68533
CM008475.1	49901902	49902554	653	49902031	23.4	17.355	8.10647	15.3884
CM008475.1	49922047	49924918	2872	49923450	203.08	288.086	51.0203	284.844
CM008475.1	49950568	49951102	535	49950785	17.78	11.1752	6.24067	9.2772
CM008475.1	50022333	50022993	661	50022733	24.33	18.4513	8.41744	16.474
CM008475.1	50025194	50025452	259	50025307	16.85	7.66459	4.46136	5.83977
CM008475.1	50026492	50027303	812	50026755	28.08	22.9997	9.66131	20.9837
CM008475.1	50039207	50039423	217	50039361	13.1	7.50805	4.68583	5.68533
CM008475.1	50040894	50041024	131	50040942	14.04	8.38512	4.9968	6.53154
CM008475.1	50041159	50045542	4384	50044778	282.63	438.848	70.9072	434.757
CM008475.1	50047311	50047686	376	50047462	37.43	28.102	9.72528	26.0454
CM008475.1	50050823	50050973	151	50050901	10.29	5.06158	3.75293	3.30444
CM008475.1	50079655	50080013	359	50079846	25.27	19.5646	8.72841	17.5766
CM008475.1	50087023	50089114	2092	50087831	202.15	321.154	67.5013	317.735
CM008475.1	50089263	50089435	173	50089320	14.04	8.38512	4.9968	6.53154
CM008475.1	50132874	50134614	1741	50133796	255.49	430.212	85.2265	426.169
CM008475.1	50137008	50139482	2475	50137742	311.64	550.629	103.885	545.829
CM008475.1	50222022	50222622	601	50222223	18.72	12.1534	6.55163	10.2426
CM008475.1	50222972	50223157	186	50223084	22.46	16.2764	7.79551	14.3199
CM008475.1	50466500	50466920	421	50466720	16.85	10.2202	5.9297	8.33591
CM008475.1	50473456	50473595	140	50473473	11.23	5.41988	3.80532	3.66065
CM008475.1	50478514	50478882	369	50478793	18.72	12.1534	6.55163	10.2426
CM008475.1	50568296	50571942	3647	50569215	96.39	123.447	32.362	120.955
CM008475.1	50593499	50593627	129	50593614	11.23	5.84406	4.06389	4.06382
CM008475.1	50593771	50594162	392	50593984	25.27	19.5646	8.72841	17.5766
CM008475.1	50595378	50595552	175	50595457	18.72	12.1534	6.55163	10.2426
CM008475.1	50837383	50837519	137	50837504	14.04	6.17367	3.75946	4.38847
CM008475.1	50918577	50919784	1208	50919652	56.15	60.1891	18.9903	57.9609
CM008475.1	50919946	50920923	978	50920422	71.13	82.8252	23.9658	80.4995
CM008475.1	51186010	51186351	342	51186269	15.91	9.28971	5.61873	7.41957
CM008475.1	51243133	51245027	1895	51244300	247.07	370.687	62.0166	366.994
CM008475.1	51295767	51295911	145	51295840	13.1	7.50805	4.68583	5.68533
CM008475.1	51364269	51367573	3305	51365942	163.78	244.678	54.7516	241.647
CM008475.1	51368144	51368358	215	51368246	12.17	6.66034	4.37486	4.8568
CM008475.1	51369594	51369752	159	51369649	13.1	7.50805	4.68583	5.68533
CM008475.1	51384084	51384579	496	51384193	18.72	9.25272	4.92929	7.39394
CM008475.1	51439601	51439910	310	51439717	18.72	12.1534	6.55163	10.2426
CM008475.1	51440889	51441230	342	51441137	18.72	12.1534	6.55163	10.2426
CM008475.1	51456629	51457159	531	51457059	15.91	9.28971	5.61873	7.41957
CM008475.1	51709521	51710049	529	51709937	21.52	14.8699	7.28719	12.9334
CM008475.1	51830854	51830984	131	51830939	10.29	5.06158	3.75293	3.30444
CM008475.1	51926593	51926886	294	51926742	14.97	8.38512	5.30776	6.53154
CM008475.1	51927318	51927637	320	51927432	12.17	6.66034	4.37486	4.8568
CM008475.1	52057594	52057720	127	52057623	14.04	7.53371	4.5064	5.71046
CM008475.1	52079112	52079640	529	52079217	37.43	34.051	12.771	31.9566
CM008475.1	52122652	52122820	169	52122759	12.17	6.66034	4.37486	4.8568
CM008475.1	52135317	52136797	1481	52136007	227.41	371.933	75.8974	368.23
CM008475.1	52162726	52164802	2077	52163731	140.38	201.409	46.9774	198.584
CM008475.1	52172728	52172949	222	52172931	9.36	4.31567	3.44196	2.585
CM008475.1	52173766	52174973	1208	52174876	19.65	13.1536	6.8626	11.2309
CM008475.1	52175304	52175506	203	52175448	9.36	4.31567	3.44196	2.585
CM008475.1	52175652	52176792	1141	52176066	29.01	11.5922	4.28737	9.69343
CM008475.1	52177116	52177729	614	52177659	15.91	9.28971	5.61873	7.41957
CM008475.1	52178108	52178476	369	52178379	11.23	5.84406	4.06389	4.06382
CM008475.1	52178650	52189349	10700	52184196	310.7	402.421	44.5292	398.548
CM008475.1	52189579	52190328	750	52189728	36.5	32.7736	12.46	30.6867
CM008475.1	52190632	52191166	535	52190952	11.23	5.84406	4.06389	4.06382
CM008475.1	52193656	52193926	271	52193878	9.36	4.31567	3.44196	2.585
CM008475.1	52199527	52199657	131	52199624	11.23	5.84406	4.06389	4.06382
CM008475.1	52314577	52314750	174	52314623	15.91	9.28971	5.61873	7.41957
CM008475.1	52330528	52330660	133	52330536	8.42	3.3089	2.93177	1.63993
CM008475.1	52386651	52386811	161	52386681	16.85	10.2202	5.9297	8.33591
CM008475.1	52409773	52409920	148	52409833	14.04	8.38512	4.9968	6.53154
CM008475.1	52420886	52421140	255	52421032	21.52	15.216	7.48454	13.2704
CM008475.1	52421331	52425236	3906	52423350	236.77	390.511	79.0071	386.698
CM008475.1	52446207	52446571	365	52446494	15.91	6.9063	4.22739	5.10059
CM008475.1	52451399	52451859	461	52451696	21.52	11.7967	5.63118	9.89662
CM008475.1	52473303	52473665	363	52473500	22.46	12.6839	5.86514	10.7711
CM008475.1	52485762	52486971	1210	52486197	182.49	281.486	60.971	278.273
CM008475.1	52501743	52501991	249	52501952	9.36	4.31567	3.44196	2.585
CM008475.1	52521681	52523260	1580	52522615	134.76	190.379	45.1116	187.601
CM008475.1	52523478	52524120	643	52523718	107.62	142.253	36.0936	139.682
CM008475.1	52593067	52593416	350	52593232	25.27	19.5646	8.72841	17.5766
CM008475.1	52598486	52598895	410	52598590	20.59	10.9285	5.39721	9.04124
CM008475.1	52627439	52629921	2483	52628664	196.53	309.16	65.6355	305.803
CM008475.1	52633760	52635748	1989	52634693	266.72	407.441	66.9298	403.534
CM008475.1	52669427	52670913	1487	52670190	332.23	596.956	110.726	591.861
CM008475.1	52701082	52701279	198	52701164	17.78	11.1752	6.24067	9.2772
CM008475.1	52701459	52701671	213	52701513	15.91	9.28971	5.61873	7.41957
CM008475.1	52713015	52714449	1435	52714026	60.83	66.0755	20.5452	63.8174
CM008475.1	52727934	52728080	147	52728021	13.1	7.14748	4.47328	5.34076
CM008475.1	52748226	52748358	133	52748301	12.17	3.5627	2.63323	1.8881
CM008475.1	52749019	52750034	1016	52749444	145.99	208.2	47.5554	205.349
CM008475.1	52753767	52753918	152	52753812	10.29	5.06158	3.75293	3.30444
CM008475.1	52756476	52758362	1887	52757240	138.51	197.72	46.3555	194.91
CM008475.1	52768714	52768841	128	52768768	14.04	6.17367	3.75946	4.38847
CM008475.1	52861711	52862145	435	52861822	18.72	12.1534	6.55163	10.2426
CM008475.1	52871465	52871853	389	52871532	13.1	7.50805	4.68583	5.68533
CM008475.1	52899403	52899656	254	52899603	11.23	5.84406	4.06389	4.06382
CM008475.1	52912195	52912479	285	52912289	20.59	13.993	7.06881	12.0676
CM008475.1	52945461	52946927	1467	52946694	249.87	374.527	62.7185	370.811
CM008475.1	52947124	52947563	440	52947205	27.14	21.8393	9.35034	19.8326
CM008475.1	52992772	52993115	344	52992995	15.91	6.9063	4.22739	5.10059
CM008475.1	53019341	53019647	307	53019384	12.17	6.46839	4.25951	4.68133
CM008475.1	53055818	53055942	125	53055874	12.17	6.66034	4.37486	4.8568
CM008475.1	53056147	53056618	472	53056303	30.88	25.3639	10.5942	23.3244
CM008475.1	53089451	53089707	257	53089661	11.23	5.695	3.97255	3.93254
CM008475.1	53100141	53100300	160	53100189	14.97	8.38512	5.30776	6.53154
CM008475.1	53105720	53106083	364	53105844	13.1	7.50805	4.68583	5.68533
CM008475.1	53106899	53107602	704	53107383	29.95	24.1747	10.2833	22.1434
CM008475.1	53114401	53115048	648	53114732	290.12	504.915	96.7323	500.42
CM008475.1	53122335	53122548	214	53122474	10.29	5.06158	3.75293	3.30444
CM008475.1	53123137	53123395	259	53123173	11.23	5.84406	4.06389	4.06382
CM008475.1	53165940	53166310	371	53166205	9.36	4.31567	3.44196	2.585
CM008475.1	53170038	53170575	538	53170308	32.76	27.7831	11.2162	25.7273
CM008475.1	53170703	53173400	2698	53172340	219.93	355.548	73.4097	351.931
CM008475.1	53187264	53188116	853	53187438	22.46	16.2764	7.79551	14.3199
CM008475.1	53203936	53204085	150	53204033	15.91	9.04652	5.47058	7.18965
CM008475.1	53257962	53258185	224	53258076	24.33	18.4513	8.41744	16.474
CM008475.1	53264826	53265417	592	53264961	49.6	50.1839	16.8136	48.0009
CM008475.1	53266461	53266590	130	53266562	12.17	5.2575	3.55266	3.49973
CM008475.1	53354415	53354562	148	53354479	14.04	7.24914	4.3462	5.44194
CM008475.1	53359026	53360053	1028	53359851	33.69	29.0123	11.5271	26.9481
CM008475.1	53360178	53364654	4477	53361517	248	415.512	82.7387	411.55
CM008475.1	53364876	53365014	139	53364933	10.29	3.53412	2.82361	1.86051
CM008475.1	53439973	53440139	167	53439996	8.42	3.3089	2.93177	1.63993
CM008475.1	53546799	53547202	404	53546954	17.78	11.1752	6.24067	9.2772
CM008475.1	53671108	53671423	316	53671160	16.85	10.2202	5.9297	8.33591
CM008475.1	53795355	53795691	337	53795508	19.65	13.1536	6.8626	11.2309
CM008475.1	53795888	53796187	300	53796073	16.85	10.2202	5.9297	8.33591
CM008475.1	53796857	53799019	2163	53798303	90.78	113.413	30.4962	110.959
CM008475.1	53799157	53799635	479	53799338	47.73	47.4002	16.1916	45.2302
CM008475.1	53930432	53930774	343	53930547	19.65	13.1536	6.8626	11.2309
CM008475.1	53932572	53932904	333	53932619	14.97	4.70046	3.19474	2.96685
CM008475.1	53982108	53982945	838	53982602	19.65	13.1536	6.8626	11.2309
CM008475.1	53983320	53983563	244	53983370	9.36	4.31567	3.44196	2.585
CM008475.1	54014611	54014848	238	54014715	10.29	5.06158	3.75293	3.30444
CM008475.1	54047719	54047999	281	54047911	17.78	11.1752	6.24067	9.2772
CM008475.1	54075842	54075968	127	54075856	11.23	5.84406	4.06389	4.06382
CM008475.1	54124560	54124689	130	54124640	12.17	5.69781	3.80524	3.93511
CM008475.1	54142152	54142728	577	54142501	105.75	138.796	35.4716	136.239
CM008475.1	54142882	54145226	2345	54143712	227.41	371.933	75.8974	368.23
CM008475.1	54146112	54146244	133	54146141	11.23	5.84406	4.06389	4.06382
CM008475.1	54149834	54150775	942	54150237	40.24	37.9493	13.7039	35.8328
CM008475.1	54151015	54151194	180	54151113	15.91	9.28971	5.61873	7.41957
CM008475.1	54184212	54184335	124	54184265	11.23	5.84406	4.06389	4.06382
CM008475.1	54261343	54262849	1507	54262518	242.39	402.979	80.8729	399.097
CM008475.1	54262985	54265921	2937	54263676	175.01	267.821	58.4832	264.674
CM008475.1	54266372	54266519	148	54266479	12.17	6.66034	4.37486	4.8568
CM008475.1	54298592	54299116	525	54298900	21.52	15.216	7.48454	13.2704
CM008475.1	54447873	54448148	276	54448043	14.97	4.70046	3.19474	2.96685
CM008475.1	54467532	54467705	174	54467657	13.1	7.50805	4.68583	5.68533
CM008475.1	54504502	54504780	279	54504597	11.23	5.84406	4.06389	4.06382
CM008475.1	54514071	54514206	136	54514136	10.29	5.06158	3.75293	3.30444
CM008475.1	54570503	54573196	2694	54572166	316.32	561.605	105.439	556.741
CM008475.1	54589315	54591524	2210	54589766	204.02	289.921	51.2542	286.668
CM008475.1	54668248	54669037	790	54668352	19.65	13.1536	6.8626	11.2309
CM008475.1	54751182	54753770	2589	54752597	333.17	599.177	111.037	594.067
CM008475.1	54794063	54794214	152	54794154	14.04	8.38512	4.9968	6.53154
CM008475.1	54902455	54902583	129	54902526	18.72	7.28745	3.94343	5.4797
CM008475.1	54908004	54908218	215	54908084	29.95	24.1747	10.2833	22.1434
CM008475.1	54924514	54926887	2374	54925613	306.03	488.818	77.6886	484.422
CM008475.1	55014904	55015332	429	55014989	19.65	13.1536	6.8626	11.2309
CM008475.1	55031090	55031399	310	55031093	14.97	3.6454	2.66229	1.94413
CM008475.1	55031687	55031831	145	55031807	12.17	4.79185	3.29154	3.05543
CM008475.1	55031977	55032969	993	55032820	20.59	14.1748	7.17357	12.2406
CM008475.1	55033127	55035645	2519	55034069	166.58	250.429	55.6845	247.371
CM008475.1	55035836	55035977	142	55035871	15.91	9.28971	5.61873	7.41957
CM008475.1	55079482	55079635	154	55079527	13.1	7.50805	4.68583	5.68533
CM008475.1	55338935	55339343	409	55339016	42.11	39.8929	13.9481	37.7683
CM008475.1	55373153	55373311	159	55373270	13.1	5.46828	3.5255	3.70692
CM008475.1	55373729	55374023	295	55373913	46.79	46.0217	15.8807	43.8583
CM008475.1	55513234	55513500	267	55513380	12.17	6.66034	4.37486	4.8568
CM008475.1	55532465	55532750	286	55532516	10.29	5.06158	3.75293	3.30444
CM008475.1	55558313	55558490	178	55558440	9.36	4.31567	3.44196	2.585
CM008475.1	55558915	55559053	139	55558960	10.29	5.06158	3.75293	3.30444
CM008475.1	55563499	55563850	352	55563742	12.17	6.66034	4.37486	4.8568
CM008475.1	55641234	55641862	629	55641431	20.59	14.1748	7.17357	12.2406
CM008475.1	55694502	55694958	457	55694709	22.46	16.2764	7.79551	14.3199
CM008475.1	55701884	55702561	678	55702334	14.97	8.38512	5.30776	6.53154
CM008475.1	55740489	55741601	1113	55741485	22.46	16.2764	7.79551	14.3199
CM008475.1	55745496	55749762	4267	55748250	183.43	229.297	36.8856	226.348
CM008475.1	55750136	55750690	555	55750289	82.36	100.302	27.6974	97.9035
CM008475.1	55796554	55796852	299	55796756	21.52	15.216	7.48454	13.2704
CM008475.1	55825510	55827132	1623	55826509	248.94	415.512	83.0497	411.55
CM008475.1	55827259	55827694	436	55827433	137.57	195.88	46.0445	193.079
CM008475.1	55872834	55873196	363	55872875	14.04	8.38512	4.9968	6.53154
CM008475.1	55915547	55916025	479	55915765	64.57	61.1861	16.3935	58.9567
CM008475.1	55928951	55929551	601	55929115	19.65	12.396	6.42595	10.4849
CM008475.1	55929778	55932063	2286	55931448	113.24	152.718	37.9594	150.106
CM008475.1	55938081	55939827	1747	55938454	190.91	297.245	63.7697	293.947
CM008475.1	55940061	55940380	320	55940148	15.91	9.28971	5.61873	7.41957
CM008475.1	55967232	55967398	167	55967300	12.17	6.66034	4.37486	4.8568
CM008475.1	56182449	56182596	148	56182469	13.1	7.50805	4.68583	5.68533
CM008475.1	56205840	56209173	3334	56207366	269.53	459.859	89.891	455.638
CM008475.1	56220821	56221079	259	56220957	13.1	5.46828	3.5255	3.70692
CM008475.1	56264997	56265622	626	56265171	19.65	13.1536	6.8626	11.2309
CM008475.1	56361172	56361544	373	56361352	14.04	8.38512	4.9968	6.53154
CM008475.1	56541474	56541786	313	56541543	13.1	7.50805	4.68583	5.68533
CM008475.1	56843598	56846376	2779	56845386	144.12	208.825	48.2213	205.967
CM008475.1	56846795	56847065	271	56846919	10.29	5.06158	3.75293	3.30444
CM008475.1	57291816	57292181	366	57291981	11.23	5.84406	4.06389	4.06382
CM008475.1	57292615	57294842	2228	57294015	169.39	256.203	56.6174	253.12
CM008475.1	57302892	57303047	156	57302972	12.17	4.79185	3.29154	3.05543
CM008475.1	57339484	57340130	647	57339865	55.22	51.7956	15.1688	49.6061
CM008475.1	57433289	57435304	2016	57434978	37.43	34.051	12.771	31.9566
CM008475.1	57579904	57580157	254	57580056	26.2	20.6941	9.03938	18.6965
CM008475.1	57613949	57614378	430	57614294	11.23	5.84406	4.06389	4.06382
CM008475.1	57657885	57658537	653	57658290	21.52	15.216	7.48454	13.2704
CM008475.1	57695006	57695388	383	57695121	18.72	12.1534	6.55163	10.2426
CM008475.1	57713342	57713571	230	57713459	11.23	5.84406	4.06389	4.06382
CM008475.1	57734801	57737961	3161	57737632	102.94	116.142	25.9861	113.681
CM008475.1	57744665	57744834	170	57744723	12.17	6.66034	4.37486	4.8568
CM008475.1	57793212	57793416	205	57793310	12.17	6.46839	4.25951	4.68133
CM008475.1	57793667	57794986	1320	57794571	177.81	271.713	59.4161	268.547
CM008475.1	57795115	57796027	913	57795254	161.9	240.857	54.1297	237.844
CM008475.1	57797297	57797641	345	57797407	15.91	9.28971	5.61873	7.41957
CM008475.1	57880038	57883438	3401	57882579	263.91	447.114	88.0252	442.965
CM008475.1	57995978	57996163	186	57996051	13.1	7.50805	4.68583	5.68533
CM008475.1	58002821	58002949	129	58002878	9.36	4.31567	3.44196	2.585
CM008475.1	58008551	58008730	180	58008604	10.29	4.90362	3.65397	3.16629
CM008475.1	58008911	58009058	148	58008976	10.29	3.53412	2.82361	1.86051
CM008475.1	58036606	58037023	418	58036906	22.46	12.6839	5.86514	10.7711
CM008475.1	58051887	58052141	255	58051996	14.04	8.38512	4.9968	6.53154
CM008475.1	58062096	58062420	325	58062349	13.1	7.11777	4.45589	5.31107
CM008475.1	58066950	58070960	4011	58069403	228.35	373.99	76.2084	370.275
CM008475.1	58111935	58112098	164	58112042	12.17	6.66034	4.37486	4.8568
CM008475.1	58137126	58138121	996	58137748	28.08	22.9997	9.66131	20.9837
CM008475.1	58230398	58234809	4412	58232991	194.66	305.18	65.0136	301.842
CM008475.1	58258099	58258242	144	58258210	11.23	5.84406	4.06389	4.06382
CM008475.1	58259323	58261821	2499	58260666	193.72	282.287	54.3462	279.074
CM008475.1	58355402	58355686	285	58355569	12.17	6.66034	4.37486	4.8568
CM008475.1	58374245	58374410	166	58374279	15.91	9.28971	5.61873	7.41957
CM008475.1	58389789	58389939	151	58389846	14.97	8.38512	5.30776	6.53154
CM008475.1	58430064	58430471	408	58430276	24.33	18.4513	8.41744	16.474
CM008475.1	58497017	58497390	374	58497059	13.1	5.46828	3.5255	3.70692
CM008475.1	58507839	58508792	954	58508663	166.58	250.429	55.6845	247.371
CM008475.1	58568499	58570125	1627	58569085	74.87	87.5241	25.2097	85.1752
CM008475.1	58570326	58570509	184	58570418	12.17	4.79185	3.29154	3.05543
CM008475.1	58570859	58573549	2691	58572415	192.79	301.208	64.3916	297.889
CM008475.1	58720567	58721196	630	58720656	26.2	20.6941	9.03938	18.6965
CM008475.1	58916596	58916746	151	58916652	12.17	6.66034	4.37486	4.8568
CM008475.1	58917630	58918739	1110	58918342	129.15	181.275	43.2458	178.54
CM008475.1	58920927	58921308	382	58921238	24.33	18.4513	8.41744	16.474
CM008475.1	59040445	59041013	569	59040869	26.2	13.452	5.4408	11.5286
CM008475.1	59041654	59042048	395	59041870	18.72	12.1534	6.55163	10.2426
CM008475.1	59153808	59153968	161	59153849	13.1	5.46828	3.5255	3.70692
CM008475.1	59174079	59174527	449	59174395	27.14	21.8393	9.35034	19.8326
CM008475.1	59218730	59219104	375	59218807	18.72	12.1534	6.55163	10.2426
CM008475.1	59343328	59344429	1102	59343914	31.82	21.4139	8.20479	19.4148
CM008475.1	59609364	59610098	735	59609725	61.77	57.1981	15.6916	54.9873
CM008475.1	59779897	59780128	232	59780071	10.29	5.06158	3.75293	3.30444
CM008475.1	59849893	59850049	157	59849995	10.29	5.06158	3.75293	3.30444
CM008475.1	59857646	59858275	630	59857910	27.14	21.8393	9.35034	19.8326
CM008475.1	59873198	59873688	491	59873585	16.85	10.2202	5.9297	8.33591
CM008475.1	59873873	59874042	170	59873918	13.1	5.46828	3.5255	3.70692
CM008475.1	59874511	59875604	1094	59875447	26.2	20.6941	9.03938	18.6965
CM008475.1	59921318	59921449	132	59921417	12.17	6.66034	4.37486	4.8568
CM008475.1	59927387	59927692	306	59927643	10.29	5.06158	3.75293	3.30444
CM008475.1	59932316	59936318	4003	59935430	227.41	371.933	75.8974	368.23
CM008475.1	60029738	60029873	136	60029772	14.04	6.17367	3.75946	4.38847
CM008475.1	60108324	60108643	320	60108541	14.04	8.38512	4.9968	6.53154
CM008475.1	60236698	60237017	320	60236816	16.85	10.2202	5.9297	8.33591
CM008475.1	60339060	60339351	292	60339274	9.36	4.31567	3.44196	2.585
CM008475.1	60417930	60418094	165	60418002	12.17	6.66034	4.37486	4.8568
CM008475.1	60499606	60499815	210	60499719	14.97	8.38512	5.30776	6.53154
CM008475.1	60506445	60506582	138	60506504	12.17	6.66034	4.37486	4.8568
CM008475.1	60604708	60605010	303	60604767	17.78	11.1752	6.24067	9.2772
CM008475.1	60615942	60616901	960	60616603	47.73	47.4002	16.1916	45.2302
CM008475.1	60815677	60815916	240	60815826	18.72	12.1534	6.55163	10.2426
CM008475.1	60930989	60931227	239	60931126	13.1	5.46828	3.5255	3.70692
CM008475.1	60963756	60964250	495	60964177	13.1	7.50805	4.68583	5.68533
CM008475.1	60964385	60970056	5672	60966665	121.66	166.883	40.7581	164.208
CM008475.1	60970326	60970550	225	60970457	21.52	15.216	7.48454	13.2704
CM008475.1	60970732	60970856	125	60970801	11.23	5.84406	4.06389	4.06382
CM008475.1	61648320	61648590	271	61648348	11.23	4.96796	3.53476	3.23028
CM008475.1	62098356	62100744	2389	62099697	152.54	223.797	51.02	220.867
CM008475.1	62126077	62126478	402	62126320	51.47	53.002	17.4355	50.8063
CM008475.1	62126647	62128330	1684	62126935	116.98	158.003	39.2032	155.363
CM008475.1	62187367	62187657	291	62187604	12.17	4.79185	3.29154	3.05543
CM008475.1	62260372	62263845	3474	62261836	257.36	434.427	85.8484	430.361
CM008475.1	62263971	62265045	1075	62264371	17.78	11.1752	6.24067	9.2772
CM008475.1	62268347	62268476	130	62268353	9.36	4.31567	3.44196	2.585
CM008475.1	62350233	62353269	3037	62351472	306.03	539.688	102.019	534.956
CM008475.1	62479549	62479675	127	62479643	16.85	5.94583	3.56909	4.16449
CM008475.1	62739727	62743095	3369	62741089	275.14	472.663	91.7568	468.366
CM008475.1	62783583	62783726	144	62783600	13.1	7.50805	4.68583	5.68533
CM008475.1	62784568	62784762	195	62784610	12.17	6.66034	4.37486	4.8568
CM008475.1	62919572	62919826	255	62919632	10.29	4.90362	3.65397	3.16629
CM008475.1	62972255	62974735	2481	62974547	283.56	405.775	56.9129	401.879
CM008475.1	62974876	62977473	2598	62975961	255.49	430.212	85.2265	426.169
CM008475.1	62994260	62994519	260	62994423	15.91	9.28971	5.61873	7.41957
CM008475.1	63021460	63021661	202	63021588	11.23	5.84406	4.06389	4.06382
CM008475.1	63023770	63024688	919	63024368	115.11	156.238	38.5813	153.611
CM008475.1	63040454	63040935	482	63040712	27.14	21.8393	9.35034	19.8326
CM008475.1	63073982	63074139	158	63074016	12.17	6.66034	4.37486	4.8568
CM008475.1	63105765	63106449	685	63106180	38.37	35.3395	13.082	33.2374
CM008475.1	63210047	63210175	129	63210065	8.42	3.60955	3.13099	1.90911
CM008475.1	63315832	63316062	231	63315921	15.91	9.28971	5.61873	7.41957
CM008475.1	63384619	63384762	144	63384651	11.23	5.84406	4.06389	4.06382
CM008475.1	63443652	63444804	1153	63444242	119.79	163.32	40.1361	160.659
CM008475.1	63558794	63558936	143	63558824	11.23	5.84406	4.06389	4.06382
CM008475.1	63592111	63593776	1666	63592710	174.07	265.878	58.1723	262.748
CM008475.1	63625174	63625333	160	63625276	13.1	7.50805	4.68583	5.68533
CM008475.1	63677180	63677851	672	63677675	53.34	55.8531	18.0574	53.6443
CM008475.1	63691263	63691668	406	63691561	21.52	9.46042	4.50494	7.58966
CM008475.1	63762543	63762961	419	63762696	14.04	8.38512	4.9968	6.53154
CM008475.1	63770397	63771486	1090	63771093	90.78	113.413	30.4962	110.959
CM008475.1	63860116	63860487	372	63860235	26.2	20.6941	9.03938	18.6965
CM008475.1	64076008	64076456	449	64076332	18.72	7.28745	3.94343	5.4797
CM008475.1	64076873	64080296	3424	64079110	292.92	504.218	95.09	499.735
CM008475.1	64128498	64128624	127	64128527	10.29	5.06158	3.75293	3.30444
CM008475.1	64130058	64131007	950	64130546	159.1	237.047	53.1968	234.058
CM008475.1	64186583	64186776	194	64186653	13.1	3.15615	2.35033	1.48846
CM008475.1	64223471	64223706	236	64223601	12.17	6.66034	4.37486	4.8568
CM008475.1	65115882	65116143	262	65116035	14.04	8.38512	4.9968	6.53154
CM008475.1	65766062	65766784	723	65766156	29.95	24.1747	10.2833	22.1434
CM008475.1	65787621	65787808	188	65787715	10.29	5.06158	3.75293	3.30444
CM008475.1	65894835	65895039	205	65894920	21.52	15.216	7.48454	13.2704
CM008475.1	66191244	66191380	137	66191283	14.04	8.38512	4.9968	6.53154
CM008475.1	66216861	66220257	3397	66218332	293.86	511.407	97.9761	506.861
CM008475.1	66220437	66220657	221	66220468	13.1	7.50805	4.68583	5.68533
CM008475.1	66347498	66347671	174	66347547	19.65	13.1536	6.8626	11.2309
CM008475.1	66429527	66429672	146	66429590	12.17	6.66034	4.37486	4.8568
CM008475.1	66462647	66462905	259	66462859	11.23	4.14638	3.05757	2.43951
CM008475.1	66493143	66495742	2600	66494143	168.45	254.276	56.3065	251.201
CM008475.1	66528270	66528482	213	66528339	14.97	8.38512	5.30776	6.53154
CM008475.1	66687941	66688425	485	66688192	24.33	14.5125	6.33307	12.5765
CM008475.1	66712749	66713266	518	66713047	18.72	12.1534	6.55163	10.2426
CM008475.1	66713431	66713570	140	66713497	10.29	5.06158	3.75293	3.30444
CM008475.1	66733874	66734071	198	66734000	43.05	41.9416	14.6368	39.7981
CM008475.1	66780011	66780262	252	66780154	15.91	9.28971	5.61873	7.41957
CM008475.1	66938220	66938930	711	66938589	18.72	9.25272	4.92929	7.39394
CM008475.1	66955604	66955787	184	66955686	20.59	14.1748	7.17357	12.2406
CM008475.1	67169752	67170025	274	67169907	19.65	13.1536	6.8626	11.2309
CM008475.1	67269193	67269564	372	67269535	13.1	7.50805	4.68583	5.68533
CM008475.1	67566209	67566757	549	67566592	24.33	18.4513	8.41744	16.474
CM008475.1	67567305	67569334	2030	67568351	257.36	434.427	85.8484	430.361
CM008475.1	67589080	67591356	2277	67589408	183.43	251.853	46.107	248.794
CM008475.1	67635203	67635381	179	67635281	14.04	8.38512	4.9968	6.53154
CM008475.1	67689381	67690116	736	67689507	84.23	103.55	28.3194	101.139
CM008475.1	67698682	67699274	593	67698943	19.65	13.1536	6.8626	11.2309
CM008475.1	67718266	67718522	257	67718392	14.04	8.38512	4.9968	6.53154
CM008475.1	67729372	67729595	224	67729542	11.23	5.66912	3.95674	3.90669
CM008475.1	67803590	67804999	1410	67804117	17.78	11.1752	6.24067	9.2772
CM008475.1	67805347	67808467	3121	67807305	238.64	394.66	79.629	390.824
CM008475.1	67829866	67830023	158	67829962	14.04	8.36331	4.98404	6.53154
CM008475.1	68000650	68000866	217	68000737	14.97	8.38512	5.30776	6.53154
CM008475.1	68110053	68110231	179	68110171	17.78	11.1752	6.24067	9.2772
CM008475.1	68140989	68144825	3837	68143706	318.19	566.005	106.061	561.113
CM008475.1	68211535	68211741	207	68211633	13.1	7.50805	4.68583	5.68533
CM008475.1	68218194	68218369	176	68218226	14.04	4.70046	3.00757	2.96685
CM008475.1	68221262	68221434	173	68221355	21.52	15.216	7.48454	13.2704
CM008475.1	68239983	68245649	5667	68242012	233.03	315.203	46.8057	311.815
CM008475.1	68246627	68247382	756	68246748	14.04	6.17367	3.75946	4.38847
CM008475.1	68248394	68248725	332	68248473	13.1	5.46828	3.5255	3.70692
CM008475.1	68258336	68258740	405	68258362	11.23	5.84406	4.06389	4.06382
CM008475.1	68259048	68259238	191	68259137	15.91	9.28971	5.61873	7.41957
CM008475.1	68260635	68260860	226	68260757	12.17	6.66034	4.37486	4.8568
CM008475.1	68262589	68262976	388	68262601	9.36	4.31567	3.44196	2.585
CM008475.1	68287147	68287340	194	68287239	29.95	23.6909	10.0121	21.6732
CM008475.1	68321708	68322170	463	68321888	22.46	12.4683	5.7572	10.5572
CM008475.1	68362385	68362542	158	68362465	10.29	4.4686	3.38461	2.73732
CM008475.1	68410103	68410786	684	68410654	21.52	15.216	7.48454	13.2704
CM008475.1	68616929	68617875	947	68617482	51.47	53.002	17.4355	50.8063
CM008475.1	68624375	68627050	2676	68625266	126.34	175.853	42.3129	173.14
CM008475.1	68627377	68627616	240	68627535	12.17	6.66034	4.37486	4.8568
CM008475.1	68628159	68628317	159	68628243	11.23	5.84406	4.06389	4.06382
CM008475.1	68629958	68630203	246	68630001	10.29	3.53412	2.82361	1.86051
CM008475.1	68691012	68693858	2847	68692878	105.75	120.775	26.688	118.295
CM008475.1	68795781	68795926	146	68795843	12.17	6.66034	4.37486	4.8568
CM008475.1	68796709	68796969	261	68796888	14.97	8.38512	5.30776	6.53154
CM008475.1	68825989	68826682	694	68826546	128.21	179.464	42.9349	176.737
CM008475.1	68827047	68828435	1389	68827524	121.66	166.883	40.7581	164.208
CM008475.1	68882097	68882291	195	68882176	15.91	9.28971	5.61873	7.41957
CM008475.1	68959097	68959487	391	68959152	16.85	9.37598	5.42777	7.50576
CM008475.1	68997057	68997240	184	68997138	11.23	4.14638	3.05757	2.43951
CM008475.1	69076621	69076966	346	69076841	16.85	10.2202	5.9297	8.33591
CM008475.1	69121387	69121750	364	69121497	15.91	9.28971	5.61873	7.41957
CM008475.1	69123518	69123654	137	69123542	11.23	5.84406	4.06389	4.06382
CM008475.1	69124080	69124520	441	69124355	22.46	16.2764	7.79551	14.3199
CM008475.1	69124668	69125958	1291	69124971	33.69	11.1278	3.85454	9.23981
CM008475.1	69368387	69368656	270	69368450	16.85	10.2202	5.9297	8.33591
CM008475.1	69597368	69597546	179	69597412	9.36	4.31567	3.44196	2.585
CM008475.1	69738866	69739471	606	69739317	39.31	36.639	13.3929	34.5298
CM008475.1	69739651	69740906	1256	69740351	43.99	41.9416	14.9478	39.7981
CM008475.1	69753184	69753679	496	69753301	81.42	84.84	20.6049	82.5023
CM008475.1	69813770	69814043	274	69813939	15.91	6.9063	4.22739	5.10059
CM008475.1	69874002	69874205	204	69874071	18.72	12.1534	6.55163	10.2426
CM008475.1	69954287	69954920	634	69954394	27.14	21.8393	9.35034	19.8326
CM008475.1	69973029	69973338	310	69973119	13.1	7.50805	4.68583	5.68533
CM008475.1	70398493	70398986	494	70398736	22.46	12.6839	5.86514	10.7711
CM008475.1	70469150	70469703	554	70469492	22.46	12.6839	5.86514	10.7711
CM008475.1	70526062	70526728	667	70526262	16.85	10.2202	5.9297	8.33591
CM008475.1	70527028	70529253	2226	70528071	341.59	616.988	113.835	611.749
CM008475.1	70533153	70535286	2134	70534064	154.42	227.569	51.642	224.622
CM008475.1	70535427	70535820	394	70535593	12.17	6.66034	4.37486	4.8568
CM008475.1	70563272	70565247	1976	70563817	224.61	365.774	74.9645	362.104
CM008475.1	70565770	70566207	438	70566007	10.29	5.06158	3.75293	3.30444
CM008475.1	70572183	70572413	231	70572288	19.65	13.1536	6.8626	11.2309
CM008475.1	70574087	70574405	319	70574178	50.54	45.2939	13.9062	43.1367
CM008475.1	70586953	70589110	2158	70587476	80.48	97.075	27.0755	94.6887
CM008475.1	70589275	70590297	1023	70590192	25.27	12.6201	5.25363	10.7084
CM008475.1	70619463	70620060	598	70619871	21.52	15.216	7.48454	13.2704
CM008475.1	70620195	70620328	134	70620282	15.91	6.9063	4.22739	5.10059
CM008475.1	70643657	70643975	319	70643826	36.5	32.7736	12.46	30.6867
CM008475.1	70651731	70651913	183	70651791	10.29	5.06158	3.75293	3.30444
CM008475.1	70652489	70652640	152	70652565	12.17	6.66034	4.37486	4.8568
CM008475.1	70652779	70655259	2481	70653687	221.8	294.121	44.5596	290.849
CM008475.1	70659452	70661145	1694	70660366	195.59	307.169	65.3245	303.821
CM008475.1	70706344	70710959	4616	70708589	223.67	363.725	74.6536	360.065
CM008475.1	70745654	70746043	390	70745746	12.17	6.66034	4.37486	4.8568
CM008475.1	70801711	70801851	141	70801725	10.29	3.53412	2.82361	1.86051
CM008475.1	70807248	70810291	3044	70809310	198.4	313.15	66.2574	309.772
CM008475.1	70813174	70814835	1662	70814008	239.58	355.398	60.1449	351.789
CM008475.1	70872919	70873472	554	70873206	16.85	10.2202	5.9297	8.33591
CM008475.1	70914143	70914273	131	70914191	12.17	6.66034	4.37486	4.8568
CM008475.1	70964945	70966624	1680	70965458	59.89	64.5931	20.2342	62.3412
CM008475.1	71007029	71007267	239	71007135	18.72	12.1534	6.55163	10.2426
CM008475.1	71017272	71017465	194	71017380	21.52	11.7967	5.63118	9.89662
CM008475.1	71151699	71152024	326	71151893	19.65	10.0802	5.16325	8.20682
CM008475.1	71154512	71155082	571	71154757	23.4	15.9174	7.31089	13.9699
CM008475.1	71157330	71158504	1175	71157721	122.6	166.582	39.9862	163.912
CM008475.1	71171492	71176137	4646	71173039	153.48	225.681	51.331	222.743
CM008475.1	71176536	71177123	588	71176643	12.17	3.5627	2.63323	1.8881
CM008475.1	71183081	71183392	312	71183322	16.85	10.2202	5.9297	8.33591
CM008475.1	71183528	71184594	1067	71183814	28.08	22.9997	9.66131	20.9837
CM008475.1	71186252	71186409	158	71186316	11.23	4.21158	3.09471	2.50351
CM008475.1	71303947	71304394	448	71304032	17.78	11.1752	6.24067	9.2772
CM008475.1	71423433	71424447	1015	71423722	51.47	53.002	17.4355	50.8063
CM008475.1	71577035	71577165	131	71577082	10.29	5.06158	3.75293	3.30444
CM008475.1	71581498	71581930	433	71581687	38.37	28.9709	9.84254	26.9128
CM008475.1	71598597	71599009	413	71598703	124.47	170.131	40.5917	167.447
CM008475.1	71723737	71724358	622	71724022	23.4	17.355	8.10647	15.3884
CM008475.1	71760963	71761201	239	71761137	16.85	10.2202	5.9297	8.33591
CM008475.1	71803450	71803721	272	71803666	11.23	5.80036	4.03706	4.03742
CM008475.1	71869291	71870478	1188	71869988	56.15	50.6917	14.2879	48.508
CM008475.1	71899333	71899533	201	71899494	11.23	5.66912	3.95674	3.90669
CM008475.1	71921810	71922026	217	71921915	11.23	5.84406	4.06389	4.06382
CM008475.1	71980010	71980563	554	71980126	50.54	51.5888	17.1245	49.3993
CM008475.1	72010541	72010825	285	72010682	40.24	35.3995	12.359	33.2974
CM008475.1	72087285	72089966	2682	72088595	89.84	111.757	30.1852	109.31
CM008475.1	72114735	72114887	153	72114806	10.29	5.04633	3.74335	3.30444
CM008475.1	72138347	72138634	288	72138573	13.1	6.45888	4.07572	4.67251
CM008475.1	72167462	72167887	426	72167482	14.04	8.38512	4.9968	6.53154
CM008475.1	72182149	72182670	522	72182312	28.08	22.9997	9.66131	20.9837
CM008475.1	72211643	72214193	2551	72213889	26.2	20.6941	9.03938	18.6965
CM008475.1	72214646	72214784	139	72214714	14.97	6.98086	4.4582	5.17485
CM008475.1	72305355	72305600	246	72305588	12.17	6.66034	4.37486	4.8568
CM008475.1	72345832	72346597	766	72346319	18.72	11.1973	5.99706	9.29928
CM008475.1	72350977	72352481	1505	72351979	259.23	429.677	81.9088	425.643
CM008475.1	72368026	72368216	191	72368110	9.36	4.31567	3.44196	2.585
CM008475.1	72375313	72375497	185	72375414	27.14	20.7463	8.7554	18.7486
CM008475.1	72417138	72417850	713	72417488	38.37	35.3395	13.082	33.2374
CM008475.1	72433116	72433686	571	72433428	23.4	15.7207	7.20466	13.7736
CM008475.1	72445571	72445778	208	72445708	14.04	8.38512	4.9968	6.53154
CM008475.1	72453790	72454001	212	72453913	15.91	8.43695	5.10493	6.58322
CM008475.1	72512525	72512657	133	72512556	10.29	5.06158	3.75293	3.30444
CM008475.1	72522947	72525899	2953	72524429	262.04	444.995	87.4032	440.859
CM008475.1	72533460	72533652	193	72533573	18.72	12.1534	6.55163	10.2426
CM008475.1	72533919	72534203	285	72533997	13.1	7.50805	4.68583	5.68533
CM008475.1	72550185	72550584	400	72550276	14.97	8.15903	5.16781	6.33135
CM008475.1	72568430	72568751	322	72568492	19.65	10.0802	5.16325	8.20682
CM008475.1	72573201	72576090	2890	72574200	247.07	413.419	82.4278	409.478
CM008475.1	72589254	72590932	1679	72589742	131.02	184.907	43.8678	182.151
CM008475.1	72602982	72603105	124	72603018	11.23	5.46839	3.83467	3.70701
CM008475.1	72646019	72646427	409	72646125	14.04	8.38512	4.9968	6.53154
CM008475.1	72749982	72750188	207	72750095	16.85	10.2202	5.9297	8.33591
CM008475.1	72801185	72801844	660	72801490	29.95	24.1747	10.2833	22.1434
CM008475.1	72809420	72809760	341	72809504	16.85	10.2202	5.9297	8.33591
CM008475.1	72810061	72810245	185	72810168	14.97	8.38512	5.30776	6.53154
CM008475.1	72811155	72811411	257	72811281	16.85	10.2202	5.9297	8.33591
CM008475.1	72820623	72824698	4076	72822472	145.06	210.686	48.5323	207.814
CM008475.1	72834507	72834640	134	72834530	9.36	4.31567	3.44196	2.585
CM008475.1	72834847	72834995	149	72834961	11.23	5.18672	3.66505	3.42911
CM008475.1	72837965	72839128	1164	72838772	140.38	201.409	46.9774	198.584
CM008475.1	72970110	72970244	135	72970200	10.29	3.53412	2.82361	1.86051
CM008475.1	72970424	72970738	315	72970642	11.23	5.80036	4.03706	4.03742
CM008475.1	72983400	72985860	2461	72984453	163.78	244.678	54.7516	241.647
CM008475.1	73011448	73011997	550	73011676	26.2	13.452	5.4408	11.5286
CM008475.1	73085330	73085719	390	73085469	23.4	17.355	8.10647	15.3884
CM008475.1	73102490	73102620	131	73102563	11.23	5.84406	4.06389	4.06382
CM008475.1	73102798	73105274	2477	73103917	189.98	295.267	63.4587	291.979
CM008475.1	73105780	73109938	4159	73107110	361.24	661.869	120.366	656.333
CM008475.1	73110144	73110571	428	73110275	13.1	5.46828	3.5255	3.70692
CM008475.1	73127879	73128304	426	73128127	15.91	9.28971	5.61873	7.41957
CM008475.1	73130666	73131014	349	73130931	20.59	14.1748	7.17357	12.2406
CM008475.1	73132029	73132390	362	73132265	21.52	15.216	7.48454	13.2704
CM008475.1	73132735	73135968	3234	73134467	226.48	369.878	75.5865	366.186
CM008475.1	73136552	73136720	169	73136619	11.23	5.84406	4.06389	4.06382
CM008475.1	73145458	73145697	240	73145537	12.17	6.66034	4.37486	4.8568
CM008475.1	73146069	73146656	588	73146224	21.52	14.3746	7.00831	12.4397
CM008475.1	73158799	73159010	212	73158908	26.2	16.4086	6.801	14.4512
CM008475.1	73195313	73195463	151	73195329	9.36	4.31567	3.44196	2.585
CM008475.1	73220691	73220845	155	73220773	14.97	6.17367	3.99343	4.38847
CM008475.1	73281952	73284319	2368	73283255	116.98	158.003	39.2032	155.363
CM008475.1	73323900	73324138	239	73324024	151.61	221.915	50.709	218.993
CM008475.1	73338349	73338556	208	73338465	24.33	18.4513	8.41744	16.474
CM008475.1	73386336	73390268	3933	73388646	164.71	246.592	55.0626	243.552
CM008475.1	73447970	73448253	284	73448194	12.17	6.66034	4.37486	4.8568
CM008475.1	73449912	73450058	147	73449943	10.29	5.06158	3.75293	3.30444
CM008475.1	73609486	73610177	692	73609917	23.4	17.355	8.10647	15.3884
CM008475.1	73619314	73619829	516	73619519	15.91	9.28971	5.61873	7.41957
CM008475.1	73644341	73644939	599	73644450	17.78	6.60524	3.75626	4.81737
CM008475.1	73659026	73659216	191	73659127	17.78	6.60524	3.75626	4.81737
CM008475.1	73700481	73700651	171	73700582	11.23	4.21158	3.09471	2.50351
CM008475.1	73703725	73704512	788	73704050	29.01	24.1747	9.97228	22.1434
CM008475.1	73745304	73745750	447	73745404	15.91	9.28971	5.61873	7.41957
CM008475.1	73749193	73751828	2636	73750186	147.87	214.417	49.4652	211.529
CM008475.1	73755345	73755777	433	73755407	30.88	25.3639	10.5942	23.3244
CM008475.1	73808211	73809209	999	73808473	105.75	120.775	26.688	118.295
CM008475.1	73861844	73862748	905	73862129	79.55	95.4695	26.7645	93.0893
CM008475.1	73916855	73917775	921	73917233	51.47	53.002	17.4355	50.8063
CM008475.1	73961075	73961535	461	73961294	22.46	16.2764	7.79551	14.3199
CM008475.1	73988820	73994909	6090	73990298	155.35	229.459	51.9529	226.504
CM008475.1	74014441	74014729	289	74014640	14.04	8.38512	4.9968	6.53154
CM008475.1	74020399	74021065	667	74020603	222.73	361.678	74.3426	358.029
CM008475.1	74037900	74038354	455	74038216	14.97	6.17367	3.99343	4.38847
CM008475.1	74076950	74077861	912	74077513	132.89	186.728	44.4897	183.964
CM008475.1	74099793	74099945	153	74099851	10.29	5.06158	3.75293	3.30444
CM008475.1	74187198	74187438	241	74187320	19.65	10.8553	5.57285	8.96963
CM008475.1	74191395	74191537	143	74191453	13.1	7.50805	4.68583	5.68533
CM008475.1	74192949	74195349	2401	74194551	165.65	248.509	55.3736	245.46
CM008475.1	74226175	74226325	151	74226269	11.23	5.84406	4.06389	4.06382
CM008475.1	74229253	74229560	308	74229387	17.78	5.2663	3.13021	3.50834
CM008475.1	74233001	74233549	549	74233223	11.23	5.84406	4.06389	4.06382
CM008475.1	74234480	74237733	3254	74236834	84.23	103.55	28.3194	101.139
CM008475.1	74434619	74434978	360	74434850	48.66	48.7877	16.5026	46.611
CM008475.1	74481684	74481836	153	74481715	9.36	3.97403	3.22295	2.27102
CM008475.1	74584091	74584255	165	74584176	13.1	7.50805	4.68583	5.68533
CM008475.1	74585489	74585868	380	74585800	21.52	11.7967	5.63118	9.89662
CM008475.1	74608230	74611272	3043	74610721	126.34	154.177	31.8352	151.563
CM008475.1	74616959	74617101	143	74617040	12.17	4.68217	3.23096	2.94996
CM008475.1	74630284	74631004	721	74630714	30.88	25.3639	10.5942	23.3244
CM008475.1	74666160	74666291	132	74666188	17.78	5.2663	3.13021	3.50834
CM008475.1	74705965	74706833	869	74706404	61.77	67.5651	20.8561	65.3008
CM008475.1	74730538	74730718	181	74730633	18.72	12.1534	6.55163	10.2426
CM008475.1	74757515	74758051	537	74757942	22.46	16.2764	7.79551	14.3199
CM008475.1	74766044	74766673	630	74766319	46.79	46.0217	15.8807	43.8583
CM008475.1	74769202	74769348	147	74769255	11.23	5.84406	4.06389	4.06382
CM008475.1	74769658	74769829	172	74769742	10.29	5.06158	3.75293	3.30444
CM008475.1	74820108	74820425	318	74820363	12.17	6.66034	4.37486	4.8568
CM008475.1	74841202	74841503	302	74841362	14.97	8.38512	5.30776	6.53154
CM008475.1	74854560	74855191	632	74854778	16.85	7.66459	4.46136	5.83977
CM008475.1	74855627	74855756	130	74855683	12.17	6.66034	4.37486	4.8568
CM008475.1	74856036	74856361	326	74856220	34.63	30.254	11.8381	28.1819
CM008475.1	74856538	74856890	353	74856714	155.35	229.459	51.9529	226.504
CM008475.1	74857289	74860265	2977	74857852	125.4	174.052	42.002	171.347
CM008475.1	74871698	74872042	345	74871830	17.78	8.44714	4.69532	6.59201
CM008475.1	74898578	74898783	206	74898596	13.1	7.50805	4.68583	5.68533
CM008475.1	74903197	74903323	127	74903260	11.23	5.84406	4.06389	4.06382
CM008475.1	74907165	74907512	348	74907216	10.29	5.06158	3.75293	3.30444
CM008475.1	74913641	74914488	848	74913872	18.72	12.1534	6.55163	10.2426
CM008475.1	74929442	74929660	219	74929584	18.72	12.1534	6.55163	10.2426
CM008475.1	74934770	74935060	291	74934955	16.85	10.2202	5.9297	8.33591
CM008475.1	74962166	74962560	395	74962325	27.14	21.8393	9.35034	19.8326
CM008475.1	74964220	74964355	136	74964310	12.17	6.66034	4.37486	4.8568
CM008475.1	74965871	74966106	236	74966052	11.23	5.84406	4.06389	4.06382
CM008475.1	74969087	74970765	1679	74969595	55.22	49.4125	14.0539	47.235
CM008475.1	75016080	75016491	412	75016139	16.85	10.2202	5.9297	8.33591
CM008475.1	75026524	75026647	124	75026604	9.36	4.31567	3.44196	2.585
CM008475.1	75034270	75034408	139	75034370	11.23	5.84406	4.06389	4.06382
CM008475.1	75034644	75035105	462	75034919	12.17	6.66034	4.37486	4.8568
CM008475.1	75073921	75074485	565	75074235	18.72	12.1534	6.55163	10.2426
CM008475.1	75105829	75106889	1061	75106203	147.87	214.417	49.4652	211.529
CM008475.1	75152396	75153173	778	75152871	20.59	14.1748	7.17357	12.2406
CM008475.1	75157545	75157814	270	75157553	11.23	4.14638	3.05757	2.43951
CM008475.1	75157959	75158167	209	75158079	14.04	8.38512	4.9968	6.53154
CM008475.1	75222424	75222550	127	75222483	13.1	7.50805	4.68583	5.68533
CM008475.1	75276016	75276374	359	75276260	23.4	17.355	8.10647	15.3884
CM008475.1	75277437	75280247	2811	75279261	303.22	533.14	101.086	528.46
CM008475.1	75306862	75307045	184	75306920	11.23	5.84406	4.06389	4.06382
CM008475.1	75317621	75318049	429	75317703	21.52	15.216	7.48454	13.2704
CM008475.1	75348683	75351026	2344	75349486	238.64	394.66	79.629	390.824
CM008475.1	75387565	75387754	190	75387655	13.1	7.50805	4.68583	5.68533
CM008475.1	75387884	75388042	159	75387954	11.23	5.84406	4.06389	4.06382
CM008475.1	75388193	75388368	176	75388251	22.46	16.2764	7.79551	14.3199
CM008475.1	75565129	75565976	848	75565478	33.69	14.5376	4.95584	12.6015
CM008475.1	75673729	75673889	161	75673795	13.1	7.11777	4.45589	5.31107
CM008475.1	75679204	75679439	236	75679307	25.27	18.5555	8.17304	16.5777
CM008475.1	75682290	75682773	484	75682429	14.04	8.38512	4.9968	6.53154
CM008475.1	75688925	75690063	1139	75689680	106.69	111.533	22.3743	109.092
CM008475.1	75703429	75703983	555	75703831	36.5	32.7736	12.46	30.6867
CM008475.1	75709654	75710776	1123	75709957	45.86	44.6523	15.5697	42.4955
CM008475.1	75723495	75724063	569	75723832	23.4	17.355	8.10647	15.3884
CM008475.1	75724230	75724381	152	75724278	21.52	15.216	7.48454	13.2704
CM008475.1	75724695	75724900	206	75724803	14.97	8.38512	5.30776	6.53154
CM008475.1	75731098	75731401	304	75731317	14.97	6.17367	3.99343	4.38847
CM008475.1	75731693	75731840	148	75731777	10.29	5.06158	3.75293	3.30444
CM008475.1	75754664	75755047	384	75754928	29.95	24.1747	10.2833	22.1434
CM008475.1	75763295	75764153	859	75763673	108.56	143.988	36.4045	141.41
CM008475.1	75767743	75768233	491	75768106	21.52	15.216	7.48454	13.2704
CM008475.1	75773020	75773844	825	75773606	21.52	15.216	7.48454	13.2704
CM008475.1	75780730	75780983	254	75780876	14.04	8.38512	4.9968	6.53154
CM008475.1	75793186	75793465	280	75793329	21.52	15.216	7.48454	13.2704
CM008475.1	75805554	75806206	653	75805930	25.27	19.5646	8.72841	17.5766
CM008475.1	75812904	75813180	277	75813039	17.78	11.1752	6.24067	9.2772
CM008475.1	75824892	75825487	596	75825014	37.43	34.051	12.771	31.9566
CM008475.1	75826623	75826843	221	75826740	20.59	14.1748	7.17357	12.2406
CM008475.1	75827003	75827587	585	75827118	47.73	47.4002	16.1916	45.2302
CM008475.1	75828969	75829134	166	75829070	20.59	8.71601	4.31777	6.85992
CM008475.1	75835436	75835613	178	75835512	13.1	7.50805	4.68583	5.68533
CM008475.1	75952442	75953017	576	75952838	49.6	50.1839	16.8136	48.0009
CM008475.1	76018117	76020282	2166	76018650	256.42	432.319	85.5374	428.264
CM008475.1	76025511	76025953	443	76025631	11.23	5.84406	4.06389	4.06382
CM008475.1	76143396	76144203	808	76143496	34.63	30.254	11.8381	28.1819
CM008475.1	76185385	76185561	177	76185470	18.72	12.1534	6.55163	10.2426
CM008475.1	76219968	76220268	301	76220038	13.1	7.50805	4.68583	5.68533
CM008475.1	76287118	76287335	218	76287264	31.82	26.5668	10.9052	24.519
CM008475.1	76345810	76346083	274	76345939	34.63	30.254	11.8381	28.1819
CM008475.1	76442838	76444137	1300	76443306	87.03	106.107	28.0347	103.689
CM008475.1	76467296	76469989	2694	76468163	93.59	118.41	31.4291	115.936
CM008475.1	76535749	76537412	1664	76536718	164.71	246.592	55.0626	243.552
CM008475.1	76602595	76611786	9192	76607442	357.5	652.854	119.122	647.374
CM008475.1	76647142	76647509	368	76647405	20.59	14.1748	7.17357	12.2406
CM008475.1	76648656	76650087	1432	76649182	57.09	51.9784	14.5218	49.7884
CM008475.1	76650215	76651880	1666	76651385	100.14	130.226	33.6058	127.708
CM008475.1	76678504	76679460	957	76678897	93.59	91.1612	18.9171	88.7994
CM008475.1	76697089	76697238	150	76697150	18.72	7.28745	3.94343	5.4797
CM008475.1	76705587	76706605	1019	76706129	135.7	192.21	45.4226	189.423
CM008475.1	76741248	76741588	341	76741393	15.91	6.9063	4.22739	5.10059
CM008475.1	76815927	76818645	2719	76817155	170.33	258.133	56.9284	255.04
CM008475.1	76818803	76818928	126	76818855	9.36	4.31567	3.44196	2.585
CM008475.1	76869985	76870433	449	76870306	21.52	15.216	7.48454	13.2704
CM008475.1	76874652	76874867	216	76874738	81.42	98.6859	27.3865	96.2935
CM008475.1	76918644	76918908	265	76918721	35.56	31.5079	12.1491	29.4284
CM008475.1	76924220	76924498	279	76924428	12.17	4.79185	3.29154	3.05543
CM008475.1	76970171	76970305	135	76970267	13.1	7.50805	4.68583	5.68533
CM008475.1	77145177	77145361	185	77145254	13.1	7.50805	4.68583	5.68533
CM008475.1	77145494	77146053	560	77145776	16.85	7.66459	4.46136	5.83977
CM008475.1	77200019	77200550	532	77200244	27.14	21.8393	9.35034	19.8326
CM008475.1	77242742	77243135	394	77242849	29.01	20.0619	7.83797	18.0733
CM008475.1	77378170	77379061	892	77378467	28.08	22.9997	9.66131	20.9837
CM008475.1	77426018	77426372	355	77426110	15.91	9.28971	5.61873	7.41957
CM008475.1	77427472	77427853	382	77427576	15.91	9.28971	5.61873	7.41957
CM008475.1	77479844	77480414	571	77480325	28.08	22.9997	9.66131	20.9837
CM008475.1	77523370	77523658	289	77523529	14.04	8.38512	4.9968	6.53154
CM008475.1	77535245	77536393	1149	77535829	153.48	225.681	51.331	222.743
CM008475.1	77584945	77587515	2571	77585719	308.83	544.06	102.952	539.302
CM008475.1	77603572	77603943	372	77603815	17.78	11.1752	6.24067	9.2772
CM008475.1	77653097	77653243	147	77653157	13.1	7.50805	4.68583	5.68533
CM008475.1	77674578	77675295	718	77675037	137.57	172.291	34.6427	169.593
CM008475.1	77694261	77697317	3057	77696020	218.99	315.824	54.9977	312.433
CM008475.1	77715217	77715344	128	77715297	9.36	4.31567	3.44196	2.585
CM008475.1	77715521	77715649	129	77715559	10.29	5.06158	3.75293	3.30444
CM008475.1	77838709	77838884	176	77838719	9.36	4.31567	3.44196	2.585
CM008475.1	77857657	77857936	280	77857748	17.78	11.1752	6.24067	9.2772
CM008475.1	77893301	77893915	615	77893623	45.86	31.7444	9.3714	29.6646
CM008475.1	77894082	77894375	294	77894205	16.85	10.2202	5.9297	8.33591
CM008475.1	77934482	77936026	1545	77935494	148.8	216.287	49.7761	213.39
CM008475.1	78135801	78136801	1001	78136574	71.13	82.8252	23.9658	80.4995
CM008475.1	78136976	78138125	1150	78137236	87.97	108.459	29.5632	106.025
CM008475.1	78212072	78212338	267	78212195	14.04	6.72733	4.05771	4.92329
CM008475.1	78364671	78365283	613	78364931	63.64	67.9585	20.1115	65.6941
CM008475.1	78416356	78416489	134	78416421	16.85	10.2202	5.9297	8.33591
CM008475.1	78430344	78430518	175	78430430	14.04	6.72733	4.05771	4.92329
CM008475.1	78470548	78471111	564	78470797	41.18	38.1759	13.4315	36.0595
CM008475.1	78548129	78549470	1342	78549179	24.33	18.4513	8.41744	16.474
CM008475.1	78698244	78698682	439	78698336	21.52	15.216	7.48454	13.2704
CM008475.1	78698833	78699277	445	78698977	34.63	30.254	11.8381	28.1819
CM008475.1	79055761	79057764	2004	79057080	215.25	310.239	54.0618	306.88
CM008475.1	79073098	79074780	1683	79074332	87.97	108.459	29.5632	106.025
CM008475.1	79327658	79330738	3081	79329099	233.03	384.302	77.7632	380.521
CM008475.1	79396426	79397652	1227	79397105	80.48	97.075	27.0755	94.6887
CM008475.1	79439916	79440341	426	79440076	73	72.1054	18.4992	69.8221
CM008475.1	79622579	79622920	342	79622808	21.52	15.216	7.48454	13.2704
CM008475.1	79871387	79873179	1793	79872391	81.42	98.6859	27.3865	96.2935
CM008475.1	79918859	79919012	154	79919007	11.23	3.03847	2.44606	1.37185
CM008475.1	80061578	80062111	534	80061959	23.4	17.355	8.10647	15.3884
CM008475.1	80134433	80135082	650	80134693	19.65	13.1536	6.8626	11.2309
CM008475.1	80332409	80332840	432	80332584	19.65	13.1536	6.8626	11.2309
CM008475.1	81394145	81394469	325	81394257	39.31	36.639	13.3929	34.5298
CM008475.1	81809315	81809526	212	81809404	21.52	15.216	7.48454	13.2704
CM008475.1	81849597	81849846	250	81849821	11.23	5.84406	4.06389	4.06382
CM008475.1	81855671	81855805	135	81855708	10.29	5.06158	3.75293	3.30444
CM008475.1	81868159	81870577	2419	81870027	190.91	264.433	47.9787	261.311
CM008475.1	81919468	81921829	2362	81919981	249.87	407.173	78.0566	403.267
CM008475.1	81957015	81959534	2520	81958053	231.16	380.171	77.1413	376.423
CM008475.1	81963379	81963506	128	81963481	11.23	5.84406	4.06389	4.06382
CM008475.1	82029795	82031168	1374	82030493	139.44	158.565	28.0886	155.926
CM008475.1	82048896	82051017	2122	82050234	321	564.904	104.173	560.024
CM008475.1	82093133	82095428	2296	82094159	266.72	453.479	88.9581	449.295
CM008475.1	82267982	82268313	332	82268035	15.91	9.28971	5.61873	7.41957
CM008475.1	82294565	82298131	3567	82295141	151.61	221.915	50.709	218.993
CM008475.1	82299715	82300077	363	82300027	13.1	7.50805	4.68583	5.68533
CM008475.1	82331518	82334697	3180	82332719	122.6	132.754	24.7195	130.228
CM008475.1	82339424	82340187	764	82339847	22.46	16.2764	7.79551	14.3199
CM008475.1	82366774	82368380	1607	82367161	24.33	18.4513	8.41744	16.474
CM008475.1	82368516	82368873	358	82368696	14.97	6.17367	3.99343	4.38847
CM008475.1	82371955	82372102	148	82372091	10.29	5.06158	3.75293	3.30444
CM008475.1	82375985	82376110	126	82376012	10.29	5.06158	3.75293	3.30444
CM008475.1	82402439	82402732	294	82402574	15.91	9.28971	5.61873	7.41957
CM008475.1	82404013	82404175	163	82404130	16.85	7.66459	4.46136	5.83977
CM008475.1	82414586	82415676	1091	82415048	15.91	9.28971	5.61873	7.41957
CM008475.1	82442128	82442300	173	82442198	12.17	3.5627	2.63323	1.8881
CM008475.1	82446310	82446452	143	82446393	11.23	5.84406	4.06389	4.06382
CM008475.1	82456168	82456296	129	82456265	11.23	5.84406	4.06389	4.06382
CM008475.1	82481327	82483162	1836	82482182	100.14	130.226	33.6058	127.708
CM008475.1	82483295	82483735	441	82483404	19.65	11.582	5.96908	9.68331
CM008475.1	82521779	82521928	150	82521851	14.04	8.38512	4.9968	6.53154
CM008475.1	82530578	82531310	733	82530940	35.56	25.6604	9.14064	23.6198
CM008475.1	82593676	82593819	144	82593779	12.17	5.79229	3.86013	4.0294
CM008475.1	82604876	82605316	441	82604979	13.1	7.50805	4.68583	5.68533
CM008475.1	82850343	82850653	311	82850598	12.17	6.5832	4.32841	4.79584
CM008475.1	83172942	83173154	213	83173052	12.17	6.66034	4.37486	4.8568
CM008475.1	83435585	83436113	529	83435798	39.31	36.639	13.3929	34.5298
CM008475.1	83693810	83694013	204	83693877	13.1	7.50805	4.68583	5.68533
CM008475.1	83694215	83695336	1122	83695048	73.93	73.4977	18.7332	71.2133
CM008475.1	83695500	83696186	687	83695641	30.88	24.8629	10.3149	22.8301
CM008475.1	83696354	83696609	256	83696482	13.1	5.46828	3.5255	3.70692
CM008475.1	83707779	83708003	225	83707896	16.85	9.66049	5.59523	7.78936
CM008475.1	83714489	83714784	296	83714511	14.04	6.17367	3.75946	4.38847
CM008475.1	83847246	83848449	1204	83848311	37.43	31.2949	11.3092	29.2215
CM008475.1	83848904	83849318	415	83849037	17.78	10.0215	5.56664	8.14942
CM008475.1	83855099	83855720	622	83855294	24.33	14.6677	6.40999	12.7315
CM008475.1	83914735	83915006	272	83914929	11.23	5.18672	3.66505	3.42911
CM008475.1	83989051	83989441	391	83989221	23.4	17.355	8.10647	15.3884
CM008475.1	84026901	84027873	973	84027400	40.24	37.9493	13.7039	35.8328
CM008475.1	84029370	84029545	176	84029485	10.29	5.06158	3.75293	3.30444
CM008475.1	84070823	84071906	1084	84071494	66.45	72.0712	20.8256	69.7926
CM008475.1	84076439	84076623	185	84076518	36.5	28.9814	10.4657	26.9232
CM008475.1	84080938	84081120	183	84081084	17.78	10.5398	5.86604	8.65444
CM008475.1	84098061	84100162	2102	84099595	162.84	214.826	40.9598	211.937
CM008475.1	84114259	84115893	1635	84115148	87.03	108.459	29.2523	106.025
CM008475.1	84141289	84141503	215	84141355	10.29	5.06158	3.75293	3.30444
CM008475.1	84161328	84162039	712	84161336	13.1	7.50805	4.68583	5.68533
CM008475.1	84177134	84180049	2916	84179100	163.78	244.678	54.7516	241.647
CM008475.1	84189514	84191516	2003	84190144	210.57	337.266	70.3	333.754
CM008475.1	84206925	84208039	1115	84207327	145.06	210.686	48.5323	207.814
CM008475.1	84228481	84228652	172	84228558	20.59	13.421	6.74294	11.498
CM008475.1	84244481	84245259	779	84245109	192.79	301.208	64.3916	297.889
CM008475.1	84245520	84251053	5534	84246294	137.57	195.88	46.0445	193.079
CM008475.1	84253541	84253731	191	84253657	14.04	8.38512	4.9968	6.53154
CM008475.1	84255180	84255382	203	84255273	16.85	10.2202	5.9297	8.33591
CM008475.1	84272691	84273532	842	84273246	119.79	163.32	40.1361	160.659
CM008475.1	84273722	84275601	1880	84274502	239.58	396.737	79.94	392.89
CM008475.1	84275894	84276025	132	84275945	13.1	7.50805	4.68583	5.68533
CM008475.1	84276175	84276369	195	84276244	12.17	6.66034	4.37486	4.8568
CM008475.1	84294523	84298065	3543	84296049	238.64	394.66	79.629	390.824
CM008475.1	84302026	84302347	322	84302312	12.17	6.66034	4.37486	4.8568
CM008475.1	84302472	84302624	153	84302564	12.17	6.66034	4.37486	4.8568
CM008475.1	84329112	84331699	2588	84331239	137.57	195.88	46.0445	193.079
CM008475.1	84331983	84332591	609	84332119	231.16	380.171	77.1413	376.423
CM008475.1	84387108	84387740	633	84387218	32.76	22.4566	8.43875	20.4485
CM008475.1	84400787	84400957	171	84400889	12.17	6.66034	4.37486	4.8568
CM008475.1	84409008	84411592	2585	84410815	252.68	423.902	84.2936	419.894
CM008475.1	84421979	84424843	2865	84423315	263.91	447.114	88.0252	442.965
CM008475.1	84428692	84430700	2009	84429750	237.71	392.585	79.3181	388.76
CM008475.1	84479259	84482097	2839	84480236	236.77	390.511	79.0071	386.698
CM008475.1	84498234	84498421	188	84498358	9.36	4.31567	3.44196	2.585
CM008475.1	84507146	84507457	312	84507213	14.97	8.38512	5.30776	6.53154
CM008475.1	84515064	84515517	454	84515260	17.78	11.1752	6.24067	9.2772
CM008475.1	84524423	84524574	152	84524556	9.36	4.31567	3.44196	2.585
CM008475.1	84579571	84579961	391	84579719	19.65	13.1536	6.8626	11.2309
CM008475.1	84585796	84586030	235	84585939	13.1	7.50805	4.68583	5.68533
CM008475.1	84586428	84586602	175	84586500	19.65	13.1536	6.8626	11.2309
CM008475.1	84586731	84587560	830	84587143	17.78	11.1752	6.24067	9.2772
CM008475.1	84624250	84625123	874	84624661	129.15	177.774	41.4459	175.054
CM008475.1	84629983	84630583	601	84630517	20.59	14.0927	7.12621	12.1672
CM008475.1	84669240	84669384	145	84669363	11.23	5.77374	4.02074	4.01085
CM008475.1	84669669	84669837	169	84669778	13.1	7.50805	4.68583	5.68533
CM008475.1	84670015	84670461	447	84670082	10.29	5.06158	3.75293	3.30444
CM008475.1	84687252	84689724	2473	84689246	253.62	426.003	84.6045	421.984
CM008475.1	84751712	84753750	2039	84752715	192.79	301.208	64.3916	297.889
CM008475.1	84769061	84770083	1023	84769704	33.69	29.0123	11.5271	26.9481
CM008475.1	84770328	84771535	1208	84770714	128.21	179.464	42.9349	176.737
CM008475.1	84771736	84772331	596	84772248	15.91	9.28971	5.61873	7.41957
CM008475.1	84786999	84789028	2030	84787682	271.4	417.212	68.0996	413.249
CM008475.1	84806399	84806812	414	84806692	38.37	10.3343	3.28085	8.44946
CM008475.1	84807123	84808062	940	84807940	39.31	34.5036	12.2593	32.4091
CM008475.1	84833040	84833214	175	84833138	22.46	16.2764	7.79551	14.3199
CM008475.1	84841639	84841856	218	84841765	17.78	8.44714	4.69532	6.59201
CM008475.1	84873618	84873786	169	84873707	14.97	8.38512	5.30776	6.53154
CM008475.1	84897202	84899234	2033	84898135	142.25	205.111	47.5994	202.269
CM008475.1	84930881	84931565	685	84931242	116.98	158.003	39.2032	155.363
CM008475.1	84933344	84934960	1617	84934170	312.58	552.822	104.195	548.009
CM008475.1	84937166	84937497	332	84937279	35.56	31.5079	12.1491	29.4284
CM008475.1	84942778	84942923	146	84942835	13.1	7.50805	4.68583	5.68533
CM008475.1	84943060	84943312	253	84943162	36.5	32.7736	12.46	30.6867
CM008475.1	84952115	84952250	136	84952205	10.29	5.06158	3.75293	3.30444
CM008475.1	84965348	84965870	523	84965484	19.65	10.0802	5.16325	8.20682
CM008475.1	85022974	85023617	644	85023320	51.47	38.3027	10.4944	36.1853
CM008475.1	85024908	85025094	187	85025006	11.23	5.84406	4.06389	4.06382
CM008475.1	85066908	85067037	130	85066945	14.04	5.83686	3.58215	4.06382
CM008475.1	85071824	85072870	1047	85072063	62.7	68.0086	20.609	65.7435
CM008475.1	85077138	85080817	3680	85079439	287.31	498.437	95.7994	493.983
CM008475.1	85207872	85208207	336	85208083	40.24	37.9493	13.7039	35.8328
CM008475.1	85226734	85227332	599	85226789	15.91	9.28971	5.61873	7.41957
CM008475.1	85484183	85484476	294	85484331	14.97	8.38512	5.30776	6.53154
CM008475.1	85588216	85588410	195	85588259	13.1	6.72146	4.22595	4.91761
CM008475.1	85589795	85591880	2086	85590733	79.55	95.4695	26.7645	93.0893
CM008475.1	85689426	85690438	1013	85690099	190.91	264.433	47.9787	261.311
CM008475.1	85700247	85702888	2642	85701267	345.33	625.925	115.079	620.63
CM008475.1	85703066	85703385	320	85703146	18.72	12.1534	6.55163	10.2426
CM008475.1	85703589	85703723	135	85703629	11.23	5.84406	4.06389	4.06382
CM008475.1	85716806	85718638	1833	85717266	176.88	250.714	49.6447	247.656
CM008475.1	85734401	85734557	157	85734480	16.85	10.2202	5.9297	8.33591
CM008475.1	85756817	85757413	597	85756922	29.95	24.1747	10.2833	22.1434
CM008475.1	85842785	85843071	287	85842876	13.1	7.50805	4.68583	5.68533
CM008475.1	85879617	85880006	390	85879700	16.85	10.2202	5.9297	8.33591
CM008475.1	86035624	86036395	772	86035751	14.97	6.17367	3.99343	4.38847
CM008475.1	86060350	86061672	1323	86061097	125.4	174.052	42.002	171.347
CM008475.1	86160176	86160506	331	86160350	31.82	25.7461	10.4513	23.7054
CM008475.1	86221003	86221284	282	86221111	43.05	38.2674	12.731	36.1503
CM008475.1	86330116	86331002	887	86330679	150.67	194.185	37.9183	191.39
CM008475.1	86331180	86336112	4933	86331584	245.19	409.238	81.8058	405.32
CM008475.1	86336248	86336876	629	86336681	19.65	13.1536	6.8626	11.2309
CM008475.1	86340183	86340712	530	86340426	17.78	11.1752	6.24067	9.2772
CM008475.1	86355066	86355496	431	86355164	14.04	8.38512	4.9968	6.53154
CM008475.1	86423659	86423796	138	86423676	9.36	3.97403	3.22295	2.27102
CM008475.1	86425547	86428168	2622	86426191	48.66	46.8123	15.4526	44.6481
CM008475.1	86470845	86471107	263	86470941	19.65	6.46191	3.44217	4.67539
CM008475.1	86474846	86474987	142	86474934	15.91	8.69923	5.26122	6.8436
CM008475.1	86475271	86475579	309	86475371	12.17	6.66034	4.37486	4.8568
CM008475.1	86482254	86482656	403	86482533	16.85	5.94583	3.56909	4.16449
CM008475.1	86487978	86488659	682	86488291	13.1	7.50805	4.68583	5.68533
CM008475.1	86507777	86508325	549	86508226	16.85	10.2202	5.9297	8.33591
CM008475.1	86518064	86518325	262	86518182	22.46	16.2764	7.79551	14.3199
CM008475.1	86518634	86519267	634	86519159	21.52	15.216	7.48454	13.2704
CM008475.1	86538105	86539093	989	86538863	77.68	92.2747	26.1426	89.9072
CM008475.1	86613149	86613359	211	86613212	14.04	6.17367	3.75946	4.38847
CM008475.1	86649694	86649885	192	86649783	64.57	61.1861	16.3935	58.9567
CM008475.1	86652788	86653288	501	86652913	16.85	9.95991	5.77335	8.08798
CM008475.1	86663200	86663398	199	86663291	14.97	8.38512	5.30776	6.53154
CM008475.1	86877105	86877672	568	86877210	50.54	51.5888	17.1245	49.3993
CM008475.1	86900130	86902362	2233	86901626	144.12	208.825	48.2213	205.967
CM008475.1	86906009	86908841	2833	86907076	129.15	181.275	43.2458	178.54
CM008475.1	86910623	86911360	738	86911159	16.85	10.2202	5.9297	8.33591
CM008475.1	86911526	86911886	361	86911678	21.52	15.216	7.48454	13.2704
CM008475.1	87177033	87177448	416	87177403	14.97	8.38512	5.30776	6.53154
CM008475.1	87417471	87417637	167	87417495	14.97	8.38512	5.30776	6.53154
CM008475.1	87561279	87561642	364	87561516	16.85	10.2202	5.9297	8.33591
CM008475.1	87615900	87616307	408	87616109	14.04	6.98086	4.197	5.17485
CM008475.1	87860276	87860590	315	87860493	20.59	14.1748	7.17357	12.2406
CM008475.1	88054806	88055176	371	88055054	34.63	30.254	11.8381	28.1819
CM008475.1	88356761	88356883	123	88356798	12.17	6.66034	4.37486	4.8568
CM008475.1	88362064	88362353	290	88362141	19.65	13.1536	6.8626	11.2309
CM008475.1	88572656	88575613	2958	88573407	244.26	407.15	81.4948	403.244
CM008475.1	88632198	88632558	361	88632336	21.52	15.216	7.48454	13.2704
CM008475.1	88685110	88685235	126	88685135	10.29	5.06158	3.75293	3.30444
CM008475.1	88686409	88687291	883	88686906	51.47	44.3739	13.118	42.2225
CM008475.1	88723004	88723762	759	88723381	17.78	11.1752	6.24067	9.2772
CM008475.1	88724343	88730841	6499	88730138	316.32	561.605	105.439	556.741
CM008475.1	88757130	88757505	376	88757341	24.33	18.4513	8.41744	16.474
CM008475.1	88774795	88775563	769	88775329	131.96	162.361	33.239	159.706
CM008475.1	88777163	88777300	138	88777225	14.97	8.38512	5.30776	6.53154
CM008475.1	88813856	88814601	746	88814192	164.71	246.592	55.0626	243.552
CM008475.1	88818762	88819003	242	88818896	55.22	58.7361	18.6794	56.514
CM008475.1	88898656	88902702	4047	88900465	262.98	342.172	43.996	338.638
CM008475.1	88935131	88935332	202	88935234	22.46	12.6839	5.86514	10.7711
CM008475.1	88943668	88945506	1839	88944507	282.63	487.671	94.2445	483.277
CM008475.1	89150832	89152283	1452	89151870	107.62	142.253	36.0936	139.682
CM008475.1	89177469	89177635	167	89177519	10.29	3.53412	2.82361	1.86051
CM008475.1	89212401	89212553	153	89212497	14.97	6.98086	4.4582	5.17485
CM008475.1	89413243	89413373	131	89413313	13.1	7.50805	4.68583	5.68533
CM008475.1	89415532	89417588	2057	89416583	168.45	225.292	42.3636	222.36
CM008475.1	89429555	89429785	231	89429740	9.36	4.31567	3.44196	2.585
CM008475.1	89522499	89523463	965	89522900	137.57	195.88	46.0445	193.079
CM008475.1	89617351	89618752	1402	89618095	283.56	489.821	94.5555	485.415
CM008475.1	89766046	89766379	334	89766314	10.29	5.06158	3.75293	3.30444
CM008475.1	89783639	89784044	406	89783688	12.17	6.66034	4.37486	4.8568
CM008475.1	89859893	89860019	127	89860002	14.04	7.53371	4.5064	5.71046
CM008475.1	89966558	89969204	2647	89967592	116.05	158.003	38.8923	155.363
CM008475.1	90056083	90056447	365	90056318	29.95	23.6909	10.0121	21.6732
CM008475.1	90138623	90138825	203	90138728	28.08	22.9997	9.66131	20.9837
CM008475.1	90380737	90381174	438	90381040	15.91	6.9063	4.22739	5.10059
CM008475.1	90517469	90517595	127	90517567	12.17	6.66034	4.37486	4.8568
CM008475.1	90537381	90539994	2614	90539067	309.77	546.248	103.263	541.476
CM008475.1	91146925	91147186	262	91147048	20.59	14.1748	7.17357	12.2406
CM008475.1	91884182	91884503	322	91884372	15.91	9.28971	5.61873	7.41957
CM008475.1	91960924	91961063	140	91961032	11.23	5.84406	4.06389	4.06382
CM008475.1	92399218	92399449	232	92399351	148.8	216.287	49.7761	213.39
CM008475.1	92443293	92443570	278	92443296	10.29	3.53412	2.82361	1.86051
CM008475.1	92711020	92712016	997	92711153	139.44	199.563	46.6665	196.745
CM008475.1	92712143	92713006	864	92712322	100.14	130.226	33.6058	127.708
CM008475.1	92752795	92753119	325	92752961	14.97	6.17367	3.99343	4.38847
CM008475.1	92791002	92791359	358	92791273	23.4	17.355	8.10647	15.3884
CM008475.1	92881112	92881280	169	92881147	18.72	12.1534	6.55163	10.2426
CM008475.1	93073029	93073459	431	93073309	53.34	46.8773	13.586	44.7126
CM008475.1	93317270	93318054	785	93317590	98.27	126.828	32.9839	124.323
CM008475.1	93370243	93374544	4302	93373951	220.86	357.589	73.7207	353.962
CM008475.1	93395495	93395665	171	93395576	16.85	10.2202	5.9297	8.33591
CM008475.1	93397788	93398084	297	93397988	14.04	8.38512	4.9968	6.53154
CM008475.1	93419662	93419798	137	93419738	11.23	5.84406	4.06389	4.06382
CM008475.1	93420823	93420957	135	93420904	11.23	4.14638	3.05757	2.43951
CM008475.1	93441395	93441531	137	93441433	14.04	7.24914	4.3462	5.44194
CM008475.1	93456055	93456200	146	93456107	13.1	7.50805	4.68583	5.68533
CM008475.1	93466420	93467236	817	93467004	251.75	421.802	83.9826	417.806
CM008475.1	93467439	93468672	1234	93467939	279.82	481.23	93.3116	476.872
CM008475.1	93504123	93510833	6711	93505575	203.08	288.086	51.0203	284.844
CM008475.1	93511700	93511902	203	93511878	13.1	5.54717	3.56832	3.78551
CM008475.1	93521848	93522343	496	93521994	20.59	14.1748	7.17357	12.2406
CM008475.1	93553020	93554451	1432	93554085	21.52	15.216	7.48454	13.2704
CM008475.1	93576709	93576972	264	93576851	15.91	9.28971	5.61873	7.41957
CM008475.1	93618081	93618376	296	93618171	12.17	6.66034	4.37486	4.8568
CM008475.1	93636677	93636995	319	93636882	69.25	79.7225	23.3439	77.4089
CM008475.1	93753043	93753835	793	93753286	44.92	43.2922	15.2587	41.142
CM008475.1	93849312	93850050	739	93849576	33.69	29.0123	11.5271	26.9481
CM008475.1	93856237	93858054	1818	93857506	63.64	70.5649	21.4781	68.2885
CM008475.1	93931837	93934655	2819	93934068	156.29	231.351	52.2639	228.388
CM008475.1	93940422	93940632	211	93940517	24.33	18.4513	8.41744	16.474
CM008475.1	94094323	94094458	136	94094374	13.1	7.50805	4.68583	5.68533
CM008475.1	94113825	94114045	221	94113943	12.17	6.66034	4.37486	4.8568
CM008475.1	94234280	94234680	401	94234533	15.91	9.28971	5.61873	7.41957
CM008475.1	94234840	94236120	1281	94235087	27.14	21.8393	9.35034	19.8326
CM008475.1	94306467	94309996	3530	94307270	168.45	254.276	56.3065	251.201
CM008475.1	94389235	94389362	128	94389323	9.36	4.31567	3.44196	2.585
CM008475.1	94567277	94567445	169	94567338	14.04	8.38512	4.9968	6.53154
CM008475.1	94673953	94675239	1287	94674656	69.25	79.7225	23.3439	77.4089
CM008475.1	94678498	94680818	2321	94679474	263.91	403.426	67.0323	399.543
CM008475.1	94802835	94807479	4645	94806645	71.13	82.8252	23.9658	80.4995
CM008475.1	94807636	94808511	876	94808025	43.99	41.9416	14.9478	39.7981
CM008475.1	94808861	94809008	148	94808975	14.04	3.6454	2.50631	1.94413
CM008475.1	94809457	94809586	130	94809560	11.23	5.84406	4.06389	4.06382
CM008475.1	94809745	94809873	129	94809841	12.17	6.66034	4.37486	4.8568
CM008475.1	94810831	94811713	883	94811530	13.1	7.50805	4.68583	5.68533
CM008475.1	94818370	94819444	1075	94818570	40.24	37.9493	13.7039	35.8328
CM008475.1	94831990	94832167	178	94832048	11.23	4.14638	3.05757	2.43951
CM008475.1	94883343	94884256	914	94883606	62.7	51.0766	12.7405	48.8924
CM008475.1	94927468	94927864	397	94927767	15.91	9.28971	5.61873	7.41957
CM008475.1	94954771	94956221	1451	94956075	40.24	31.2332	10.3105	29.1598
CM008475.1	95061254	95061413	160	95061339	28.08	15.1622	5.81514	13.2249
CM008475.1	95153326	95153454	129	95153411	12.17	6.66034	4.37486	4.8568
CM008475.1	95202561	95202791	231	95202665	21.52	15.216	7.48454	13.2704
CM008475.1	95390701	95391139	439	95390969	12.17	6.66034	4.37486	4.8568
CM008475.1	95393147	95398193	5047	95395849	214.31	345.371	71.5439	341.816
CM008475.1	95435435	95435803	369	95435673	23.4	17.355	8.10647	15.3884
CM008475.1	95436045	95436617	573	95436237	17.78	8.44714	4.69532	6.59201
CM008475.1	95638899	95639150	252	95639040	21.52	15.216	7.48454	13.2704
CM008475.1	95793051	95793280	230	95793152	68.32	78.1803	23.0329	75.8727
CM008475.1	95800408	95801378	971	95800716	42.11	40.6008	14.3258	38.4702
CM008475.1	96016925	96018946	2022	96018034	239.58	355.398	60.1449	351.789
CM008475.1	96040573	96042491	1919	96041704	262.98	444.995	87.7142	440.859
CM008475.1	96051322	96051624	303	96051392	17.78	8.44714	4.69532	6.59201
CM008475.1	96055613	96056219	607	96055965	72.06	84.3856	24.2768	82.0487
CM008475.1	96063367	96063645	279	96063495	33.69	29.0123	11.5271	26.9481
CM008475.1	96064082	96064222	141	96064160	12.17	6.66034	4.37486	4.8568
CM008475.1	96126791	96127433	643	96127301	60.83	66.0755	20.5452	63.8174
CM008475.1	96127616	96128038	423	96127802	33.69	29.0123	11.5271	26.9481
CM008475.1	96131935	96132224	290	96132015	11.23	5.84406	4.06389	4.06382
CM008475.1	96228379	96229280	902	96228528	24.33	18.4513	8.41744	16.474
CM008475.1	96230278	96230553	276	96230398	14.04	8.38512	4.9968	6.53154
CM008475.1	96230972	96235434	4463	96234643	272.33	466.254	90.8239	461.995
CM008475.1	96237753	96237911	159	96237836	14.04	8.38512	4.9968	6.53154
CM008475.1	96258515	96258973	459	96258680	23.4	11.0053	4.87929	9.11763
CM008475.1	96389319	96392180	2862	96391381	323.81	577.029	107.927	572.057
CM008475.1	96486386	96486521	136	96486492	14.97	8.38512	5.30776	6.53154
CM008475.1	96610867	96611933	1067	96611617	85.16	105.181	28.6303	102.764
CM008475.1	96612257	96613194	938	96612700	78.61	80.5453	19.903	78.2307
CM008475.1	96763552	96764300	749	96763966	32.76	25.757	10.1154	23.7163
CM008475.1	96801232	96801489	258	96801404	15.91	9.28971	5.61873	7.41957
CM008475.1	97354445	97355280	836	97354806	26.2	20.6941	9.03938	18.6965
CM008475.1	97355454	97356163	710	97355920	14.04	8.38512	4.9968	6.53154
CM008475.1	97356507	97358519	2013	97357398	135.7	152.407	27.3399	149.801
CM008475.1	97377310	97377551	242	97377428	45.86	44.6523	15.5697	42.4955
CM008475.1	97506242	97508174	1933	97507217	336.91	605.846	112.281	600.679
CM008475.1	97592872	97593021	150	97592980	18.72	9.25272	4.92929	7.39394
CM008475.1	99632467	99632619	153	99632597	11.23	5.84406	4.06389	4.06382
CM008475.1	99965748	99965888	141	99965807	17.78	11.1752	6.24067	9.2772
CM008475.1	100281100	100281614	515	100281426	13.1	6.97212	4.37095	5.16637
CM008475.1	100364797	100365189	393	100365122	18.72	12.1534	6.55163	10.2426
CM008475.1	100365334	100368328	2995	100367258	73	84.3856	24.5878	82.0487
CM008475.1	100444956	100445256	301	100445121	29.95	24.1747	10.2833	22.1434
CM008475.1	100445439	100445729	291	100445566	42.11	33.5372	10.7784	31.4491
CM008475.1	100493025	100495749	2725	100495105	221.8	359.633	74.0316	355.995
CM008475.1	100628930	100629581	652	100629355	81.42	98.6859	27.3865	96.2935
CM008475.1	100665579	100667766	2188	100667065	288.24	500.595	96.1103	496.128
CM008475.1	100669968	100672528	2561	100670948	192.79	301.208	64.3916	297.889
CM008475.1	100725858	100728390	2533	100727368	234.9	386.37	78.3852	382.578
CM008475.1	100728554	100728699	146	100728621	17.78	8.44714	4.69532	6.59201
CM008475.1	100729117	100729514	398	100729369	10.29	5.06158	3.75293	3.30444
CM008475.1	100806474	100806946	473	100806671	20.59	14.1748	7.17357	12.2406
CM008475.1	100817386	100817657	272	100817527	12.17	6.66034	4.37486	4.8568
CM008475.1	100827171	100827370	200	100827251	14.97	8.38512	5.30776	6.53154
CM008475.1	100902909	100903507	599	100903278	14.04	8.38512	4.9968	6.53154
CM008475.1	100925554	100926061	508	100925926	20.59	14.1748	7.17357	12.2406
CM008475.1	100931668	100932201	534	100931901	22.46	16.2764	7.79551	14.3199
CM008475.1	100987604	100987727	124	100987623	10.29	5.06158	3.75293	3.30444
CM008475.1	101000393	101000640	248	101000518	23.4	13.5895	6.09911	11.6647
CM008475.1	101005513	101006625	1113	101005814	43.05	41.9416	14.6368	39.7981
CM008475.1	101083979	101086175	2197	101084954	106.69	140.523	35.7826	137.958
CM008475.1	101086397	101086650	254	101086504	21.52	15.216	7.48454	13.2704
CM008475.1	101186480	101187049	570	101186794	22.46	16.2764	7.79551	14.3199
CM008475.1	101222977	101225263	2287	101223893	29.01	22.9978	9.33776	20.9837
CM008475.1	101225388	101225613	226	101225511	13.1	7.50805	4.68583	5.68533
CM008475.1	101273023	101273236	214	101273185	14.04	8.38512	4.9968	6.53154
CM008475.1	101376745	101378823	2079	101378208	274.21	470.525	91.4458	466.242
CM008475.1	101383575	101384669	1095	101384180	41.18	39.2699	14.0149	37.1465
CM008475.1	101384803	101385136	334	101384969	26.2	20.6941	9.03938	18.6965
CM008475.1	101391928	101392055	128	101391997	10.29	5.06158	3.75293	3.30444
CM008475.1	101392272	101392854	583	101392742	31.82	26.5668	10.9052	24.519
CM008475.1	101393167	101393564	398	101393327	36.5	32.7736	12.46	30.6867
CM008475.1	101394008	101394167	160	101394068	14.04	6.17367	3.75946	4.38847
CM008475.1	101411721	101414017	2297	101413671	67.38	76.6444	22.7219	74.3429
CM008475.1	101422356	101422508	153	101422461	16.85	10.2202	5.9297	8.33591
CM008475.1	101427836	101429013	1178	101428853	93.59	118.41	31.4291	115.936
CM008475.1	101429238	101429700	463	101429396	83.29	101.923	28.0084	99.5188
CM008475.1	101432781	101434005	1225	101433572	183.43	283.448	61.282	280.226
CM008475.1	101469097	101469637	541	101469151	17.78	11.1752	6.24067	9.2772
CM008475.1	101482999	101483391	393	101483141	29.01	24.1747	9.97228	22.1434
CM008475.1	101483940	101485166	1227	101484675	241.45	400.897	80.5619	397.026
CM008475.1	101551707	101555009	3303	101553211	237.71	392.585	79.3181	388.76
CM008475.1	101586455	101586836	382	101586721	19.65	13.1536	6.8626	11.2309
CM008475.1	101596934	101597619	686	101597455	131.02	184.907	43.8678	182.151
CM008475.1	101597767	101598983	1217	101598196	43.05	41.9416	14.6368	39.7981
CM008475.1	101603442	101603913	472	101603819	35.56	31.5079	12.1491	29.4284
CM008475.1	101631530	101631748	219	101631610	14.04	8.38512	4.9968	6.53154
CM008475.1	101631942	101635026	3085	101633210	37.43	34.051	12.771	31.9566
CM008475.1	101635315	101635526	212	101635350	14.04	6.17367	3.75946	4.38847
CM008475.1	101662209	101662471	263	101662421	11.23	4.14638	3.05757	2.43951
CM008475.1	101662717	101665119	2403	101663918	248	407.529	78.6786	403.622
CM008475.1	101669008	101670689	1682	101670074	110.43	147.468	37.0265	144.877
CM008475.1	101681837	101682572	736	101682310	28.08	22.9997	9.66131	20.9837
CM008475.1	101710156	101710765	610	101710650	51.47	51.5104	16.6446	49.3261
CM008475.1	101720472	101720774	303	101720667	21.52	11.7967	5.63118	9.89662
CM008475.1	101729142	101731312	2171	101730446	86.1	106.818	28.9413	104.394
CM008475.1	101734857	101735079	223	101735036	13.1	7.50805	4.68583	5.68533
CM008475.1	101812004	101812303	300	101812112	11.23	5.84406	4.06389	4.06382
CM008475.1	101827547	101829712	2166	101829044	357.5	652.854	119.122	647.374
CM008475.1	101850250	101850406	157	101850301	10.29	5.06158	3.75293	3.30444
CM008475.1	101851877	101852088	212	101852021	23.4	17.355	8.10647	15.3884
CM008475.1	101866706	101867045	340	101866892	16.85	10.2202	5.9297	8.33591
CM008475.1	101899190	101901786	2597	101900081	145.99	210.686	48.8432	207.814
CM008475.1	101919268	101921314	2047	101920603	175.94	267.821	58.7942	264.674
CM008475.1	101935546	101938713	3168	101936699	140.38	201.409	46.9774	198.584
CM008475.1	101973390	101973934	545	101973780	292.92	458.678	73.4808	454.468
CM008475.1	101974221	101976290	2070	101975000	208.7	333.225	69.6781	329.735
CM008475.1	101976533	101976698	166	101976605	16.85	10.2202	5.9297	8.33591
CM008475.1	101976919	101977375	457	101977316	13.1	7.50805	4.68583	5.68533
CM008475.1	101977833	101977991	159	101977962	10.29	5.06158	3.75293	3.30444
CM008475.1	102042568	102042854	287	102042771	14.04	8.38512	4.9968	6.53154
CM008475.1	102054007	102054365	359	102054115	14.97	8.38512	5.30776	6.53154
CM008475.1	102103609	102103780	172	102103720	17.78	11.1752	6.24067	9.2772
CM008475.1	102107453	102107619	167	102107532	12.17	6.66034	4.37486	4.8568
CM008475.1	102167070	102168750	1681	102167703	202.15	321.154	67.5013	317.735
CM008475.1	102190376	102190839	464	102190715	26.2	20.6941	9.03938	18.6965
CM008475.1	102202210	102202763	554	102202358	27.14	21.8393	9.35034	19.8326
CM008475.1	102214639	102215051	413	102214767	30.88	25.3639	10.5942	23.3244
CM008475.1	102221009	102222718	1710	102221891	120.73	162.743	39.2246	160.088
CM008475.1	102234481	102235801	1321	102235401	244.26	407.15	81.4948	403.244
CM008475.1	102248533	102248667	135	102248571	18.72	9.25272	4.92929	7.39394
CM008475.1	102254085	102254630	546	102254443	104.82	137.074	35.1607	134.524
CM008475.1	102260088	102260276	189	102260206	11.23	5.84406	4.06389	4.06382
CM008475.1	102277189	102280084	2896	102278923	221.8	359.633	74.0316	355.995
CM008475.1	102287255	102287403	149	102287340	11.23	5.84406	4.06389	4.06382
CM008475.1	102347225	102347570	346	102347506	13.1	7.50805	4.68583	5.68533
CM008475.1	102347838	102347972	135	102347957	9.36	4.31567	3.44196	2.585
CM008475.1	102417308	102417547	240	102417446	15.91	8.83544	5.34301	6.97927
CM008475.1	102423253	102427611	4359	102425480	74.87	87.5241	25.2097	85.1752
CM008475.1	102443037	102444470	1434	102443461	164.71	246.592	55.0626	243.552
CM008475.1	102445184	102445616	433	102445507	14.97	8.38512	5.30776	6.53154
CM008475.1	102456377	102456499	123	102456465	8.42	2.99083	2.72333	1.32536
CM008475.1	102465054	102466075	1022	102465393	125.4	174.052	42.002	171.347
CM008475.1	102468690	102468815	126	102468739	10.29	4.4686	3.38461	2.73732
CM008475.1	102559718	102559916	199	102559849	15.91	9.28971	5.61873	7.41957
CM008475.1	102562907	102563067	161	102562914	8.42	3.60955	3.13099	1.90911
CM008475.1	102564566	102570036	5471	102568207	276.08	474.802	92.0677	470.493
CM008475.1	102629577	102629757	181	102629693	13.1	7.50805	4.68583	5.68533
CM008475.1	102635272	102635958	687	102635503	23.4	17.355	8.10647	15.3884
CM008475.1	102652055	102653770	1716	102653062	274.21	470.525	91.4458	466.242
CM008475.1	102677664	102680267	2604	102678925	171.26	260.066	57.2394	256.964
CM008475.1	102680394	102681524	1131	102680460	57.09	51.9784	14.5218	49.7884
CM008475.1	102684150	102684360	211	102684173	9.36	4.31567	3.44196	2.585
CM008475.1	102742468	102743805	1338	102742936	121.66	146.078	30.6654	143.493
CM008475.1	102746104	102746473	370	102746371	18.72	9.25272	4.92929	7.39394
CM008475.1	102751982	102752893	912	102752349	55.22	58.7361	18.6794	56.514
CM008475.1	102768877	102769000	124	102768909	12.17	6.66034	4.37486	4.8568
CM008475.1	102779273	102779419	147	102779341	12.17	3.5627	2.63323	1.8881
CM008475.1	102781633	102781774	142	102781651	9.36	4.31567	3.44196	2.585
CM008475.1	102790020	102791288	1269	102790654	218.99	353.509	73.0987	349.902
CM008475.1	102828950	102830469	1520	102829720	64.57	61.1861	16.3935	58.9567
CM008475.1	102833253	102833484	232	102833452	13.1	7.36113	4.59888	5.55282
CM008475.1	102853261	102853752	492	102853398	26.2	16.4086	6.801	14.4512
CM008475.1	102947601	102947729	129	102947694	10.29	5.06158	3.75293	3.30444
CM008475.1	102948313	102948458	146	102948394	10.29	5.06158	3.75293	3.30444
CM008475.1	102968264	102969583	1320	102968641	26.2	20.6941	9.03938	18.6965
CM008475.1	102982853	102984035	1183	102983773	45.86	44.6523	15.5697	42.4955
CM008475.1	102993724	102995578	1855	102994677	291.05	507.078	97.0432	502.559
CM008475.1	103019655	103019778	124	103019743	10.29	5.06158	3.75293	3.30444
CM008475.1	103049519	103049807	289	103049735	10.29	5.06158	3.75293	3.30444
CM008475.1	103051952	103052360	409	103052213	18.72	12.1534	6.55163	10.2426
CM008475.1	103053111	103058921	5811	103055573	131.02	184.907	43.8678	182.151
CM008475.1	103059148	103059482	335	103059244	14.97	8.38512	5.30776	6.53154
CM008475.1	103060030	103060167	138	103060087	9.36	4.31567	3.44196	2.585
CM008475.1	103208452	103208603	152	103208576	11.23	4.14638	3.05757	2.43951
CM008475.1	103229502	103231985	2484	103230975	170.33	258.133	56.9284	255.04
CM008475.1	103322395	103322645	251	103322536	15.91	9.28971	5.61873	7.41957
CM008475.1	103323201	103326136	2936	103323682	76.74	90.6855	25.8316	88.324
CM008475.1	103332789	103333032	244	103332984	18.72	5.85335	3.28619	4.07294
CM008475.1	103365525	103365882	358	103365594	9.36	4.31567	3.44196	2.585
CM008475.1	103371849	103371992	144	103371940	11.23	5.84406	4.06389	4.06382
CM008475.1	103457900	103458526	627	103457967	14.04	8.38512	4.9968	6.53154
CM008475.1	103460594	103463155	2562	103461736	71.13	70.7189	18.0313	68.442
CM008475.1	103473292	103473778	487	103473640	11.23	5.84406	4.06389	4.06382
CM008475.1	103488098	103488546	449	103488304	14.97	6.17367	3.99343	4.38847
CM008475.1	103491294	103491944	651	103491815	11.23	5.84406	4.06389	4.06382
CM008475.1	103492190	103493283	1094	103492829	31.82	26.5668	10.9052	24.519
CM008475.1	103493507	103495265	1759	103494758	48.66	48.7877	16.5026	46.611
CM008475.1	103511567	103511713	147	103511620	9.36	4.31567	3.44196	2.585
CM008475.1	103513017	103513212	196	103513098	12.17	6.66034	4.37486	4.8568
CM008475.1	103554406	103554759	354	103554719	12.17	6.66034	4.37486	4.8568
CM008475.1	103641804	103649807	8004	103647942	229.29	286.289	38.3808	283.056
CM008475.1	103678314	103678802	489	103678597	23.4	17.355	8.10647	15.3884
CM008475.1	103703260	103703559	300	103703433	11.23	5.84406	4.06389	4.06382
CM008475.1	103731116	103731619	504	103731387	21.52	15.216	7.48454	13.2704
CM008475.1	103732812	103733061	250	103732897	14.04	8.38512	4.9968	6.53154
CM008475.1	103748762	103749515	754	103749382	19.65	10.0802	5.16325	8.20682
CM008475.1	103755516	103755914	399	103755585	16.85	8.60008	4.98058	6.74476
CM008475.1	103759199	103759665	467	103759422	21.52	9.46042	4.50494	7.58966
CM008475.1	103765389	103765550	162	103765416	11.23	5.84406	4.06389	4.06382
CM008475.1	103781981	103782104	124	103782067	10.29	5.06158	3.75293	3.30444
CM008475.1	103788335	103789154	820	103788581	26.2	20.6941	9.03938	18.6965
CM008475.1	103791162	103791347	186	103791260	8.42	3.60955	3.13099	1.90911
CM008475.1	103798427	103798549	123	103798447	9.36	4.31567	3.44196	2.585
CM008475.1	103810549	103811017	469	103810658	13.1	7.50805	4.68583	5.68533
CM008475.1	103818242	103822552	4311	103820514	248	415.512	82.7387	411.55
CM008475.1	103822816	103823014	199	103822938	13.1	7.50805	4.68583	5.68533
CM008475.1	103826358	103826733	376	103826420	12.17	6.66034	4.37486	4.8568
CM008475.1	103845183	103845331	149	103845251	12.17	6.66034	4.37486	4.8568
CM008475.1	103857263	103858741	1479	103858193	43.99	41.9416	14.9478	39.7981
CM008475.1	103858933	103859109	177	103858967	12.17	6.66034	4.37486	4.8568
CM008475.1	104030647	104030816	170	104030756	9.36	4.31567	3.44196	2.585
CM008475.1	104039731	104039862	132	104039744	11.23	4.14638	3.05757	2.43951
CM008475.1	104043585	104044318	734	104043665	29.95	21.7282	8.94434	19.7285
CM008475.1	104072188	104072765	578	104072428	32.76	26.4802	10.5025	24.4388
CM008475.1	104084094	104084406	313	104084356	14.97	7.53371	4.78685	5.71046
CM008475.1	104084696	104084838	143	104084791	13.1	5.15871	3.35922	3.40148
CM008475.1	104085556	104088396	2841	104088193	65.51	73.5915	22.1	71.3023
CM008475.1	104088553	104090752	2200	104089096	102.01	116.142	25.7521	113.681
CM008475.1	104169537	104169695	159	104169640	21.52	15.216	7.48454	13.2704
CM008475.1	104180923	104181186	264	104180965	9.36	3.1468	2.70529	1.47938
CM008475.1	104221836	104222019	184	104221927	13.1	7.36113	4.59888	5.55282
CM008475.1	104339451	104339773	323	104339525	13.1	7.50805	4.68583	5.68533
CM008475.1	104351387	104352257	871	104351895	61.77	67.5651	20.8561	65.3008
CM008475.1	104361889	104362358	470	104362018	20.59	10.9285	5.39721	9.04124
CM008475.1	104812689	104812814	126	104812759	9.36	4.31567	3.44196	2.585
CM008475.1	104814641	104815233	593	104815130	21.52	14.8699	7.28719	12.9334
CM008475.1	104832641	104832906	266	104832758	20.59	10.4271	5.14265	8.54219
CM008475.1	104883133	104883456	324	104883339	17.78	8.44714	4.69532	6.59201
CM008475.1	104896520	104896659	140	104896644	12.17	6.19471	4.0965	4.40907
CM008475.1	104973698	104974165	468	104974034	26.2	19.004	8.1223	17.0258
CM008475.1	104978720	104978843	124	104978791	14.04	7.24914	4.3462	5.44194
CM008475.1	104989288	104989810	523	104989477	27.14	21.8393	9.35034	19.8326
CM008475.1	105004352	105004527	176	105004389	9.36	4.01303	3.24781	2.30997
CM008475.1	105024158	105024539	382	105024253	16.85	7.66459	4.46136	5.83977
CM008475.1	105055936	105056486	551	105056217	49.6	50.1839	16.8136	48.0009
CM008475.1	105081100	105081925	826	105081627	44.92	43.2922	15.2587	41.142
CM008475.1	105083490	105083954	465	105083663	56.15	60.1891	18.9903	57.9609
CM008475.1	105084098	105084835	738	105084254	71.13	79.8824	22.4409	77.5686
CM008475.1	105085391	105085908	518	105085610	44.92	43.2922	15.2587	41.142
CM008475.1	105326224	105326555	332	105326463	14.97	6.17367	3.99343	4.38847
CM008475.1	105329808	105329950	143	105329881	11.23	5.84406	4.06389	4.06382
CM008475.1	105338847	105339120	274	105338986	13.1	7.00087	4.38768	5.1944
CM008475.1	105418076	105418305	230	105418141	9.36	4.31567	3.44196	2.585
CM008475.1	105463011	105463336	326	105463219	23.4	13.5895	6.09911	11.6647
CM008475.1	105493023	105493160	138	105493057	10.29	5.06158	3.75293	3.30444
CM008475.1	105499016	105499630	615	105499116	23.4	17.355	8.10647	15.3884
CM008475.1	105554884	105555255	372	105554997	19.65	12.396	6.42595	10.4849
CM008475.1	105574370	105576780	2411	105575872	306.96	486.688	76.9903	482.304
CM008475.1	105742185	105744551	2367	105743429	269.53	413.299	67.6317	409.368
CM008475.1	105745520	105745659	140	105745567	11.23	5.84406	4.06389	4.06382
CM008475.1	105745792	105745972	181	105745874	14.04	8.38512	4.9968	6.53154
CM008475.1	105753940	105754097	158	105754016	13.1	7.50805	4.68583	5.68533
CM008475.1	105938558	105938731	174	105938638	12.17	6.66034	4.37486	4.8568
CM008475.1	105967962	105969382	1421	105968970	59.89	64.5931	20.2342	62.3412
CM008475.1	106054933	106055095	163	106055025	11.23	5.84406	4.06389	4.06382
CM008475.1	106064998	106065438	441	106065332	14.04	8.38512	4.9968	6.53154
CM008475.1	106117040	106117959	920	106117434	38.37	35.3395	13.082	33.2374
CM008475.1	106121871	106122252	382	106122017	18.72	11.8588	6.37889	9.95802
CM008475.1	106132734	106132859	126	106132735	11.23	4.14638	3.05757	2.43951
CM008475.1	106208058	106208627	570	106208359	33.69	23.5121	8.67272	21.4951
CM008475.1	106283595	106283725	131	106283671	11.23	5.84406	4.06389	4.06382
CM008475.1	106423992	106424345	354	106424101	16.85	10.2202	5.9297	8.33591
CM008475.1	106569553	106570027	475	106569823	49.6	50.1839	16.8136	48.0009
CM008475.1	106591656	106592537	882	106592101	204.95	325.17	68.4342	321.721
CM008475.1	106755381	106755742	362	106755453	18.72	12.1534	6.55163	10.2426
CM008475.1	106776736	106778119	1384	106777917	276.08	427.023	69.2695	423.003
CM008475.1	106778247	106778409	163	106778287	19.65	11.582	5.96908	9.68331
CM008475.1	106791049	106791184	136	106791110	14.04	8.38512	4.9968	6.53154
CM008475.1	106791309	106791459	151	106791350	18.72	12.1534	6.55163	10.2426
CM008475.1	106819553	106819941	389	106819801	87.03	93.5696	22.0087	91.2006
CM008475.1	106837932	106838242	311	106838012	14.04	8.38512	4.9968	6.53154
CM008475.1	106886881	106887121	241	106887021	27.14	21.8393	9.35034	19.8326
CM008475.1	106887248	106887531	284	106887311	18.72	12.1534	6.55163	10.2426
CM008475.1	106929868	106929992	125	106929902	11.23	5.18672	3.66505	3.42911
CM008475.1	106930187	106932850	2664	106932185	199.34	256.213	40.0675	253.129
CM008475.1	106960333	106960643	311	106960543	20.59	13.9436	7.04046	12.0183
CM008475.1	106997125	106997358	234	106997209	53.34	40.5565	10.8688	38.4313
CM008475.1	107010126	107010473	348	107010208	13.1	7.29905	4.56228	5.49082
CM008475.1	107027458	107027895	438	107027756	30.88	25.3639	10.5942	23.3244
CM008475.1	107060166	107060707	542	107060464	26.2	20.6941	9.03938	18.6965
CM008475.1	107089246	107089405	160	107089293	18.72	11.8588	6.37889	9.95802
CM008475.1	107101860	107104620	2761	107102655	346.27	628.162	115.39	622.852
CM008475.1	107122847	107123010	164	107122875	10.29	5.06158	3.75293	3.30444
CM008475.1	107154985	107155449	465	107155112	33.69	29.0123	11.5271	26.9481
CM008475.1	107193307	107193452	146	107193402	10.29	5.06158	3.75293	3.30444
CM008475.1	107228978	107229512	535	107229079	20.59	14.1748	7.17357	12.2406
CM008475.1	107254029	107256524	2496	107254780	155.35	229.459	51.9529	226.504
CM008475.1	107256899	107257178	280	107257037	15.91	5.31046	3.38191	3.55182
CM008475.1	107258682	107259069	388	107258786	19.65	7.99138	4.1306	6.16496
CM008475.1	107271334	107271906	573	107271745	16.85	10.2202	5.9297	8.33591
CM008475.1	107272175	107272370	196	107272365	9.36	4.17462	3.3512	2.46669
CM008475.1	107272932	107273671	740	107273203	27.14	20.7463	8.7554	18.7486
CM008475.1	107320831	107321004	174	107320870	9.36	4.31567	3.44196	2.585
CM008475.1	107323890	107324231	342	107324110	23.4	17.355	8.10647	15.3884
CM008475.1	107342142	107342494	353	107342167	12.17	6.66034	4.37486	4.8568
CM008475.1	107352892	107353635	744	107353365	35.56	31.5079	12.1491	29.4284
CM008475.1	107354022	107355328	1307	107354324	17.78	11.1752	6.24067	9.2772
CM008475.1	107382739	107385933	3195	107383693	238.64	324.067	47.9287	320.636
CM008475.1	107431575	107432121	547	107431987	24.33	18.4513	8.41744	16.474
CM008475.1	107469090	107470557	1468	107469637	203.08	323.161	67.8123	319.731
CM008475.1	107521780	107522026	247	107521867	15.91	9.28971	5.61873	7.41957
CM008475.1	107567980	107568176	197	107568051	11.23	3.03847	2.44606	1.37185
CM008475.1	107714927	107718257	3331	107715709	172.2	259.049	56.0329	255.955
CM008475.1	107721034	107721213	180	107721092	9.36	4.31567	3.44196	2.585
CM008475.1	107721482	107721641	160	107721522	10.29	5.06158	3.75293	3.30444
CM008475.1	107725558	107726363	806	107725950	21.52	15.216	7.48454	13.2704
CM008475.1	107726586	107727107	522	107726688	14.04	8.38512	4.9968	6.53154
CM008475.1	107733596	107735156	1561	107734229	102.01	133.642	34.2278	131.105
CM008475.1	107766147	107767826	1680	107766939	214.31	341.694	69.6575	338.161
CM008475.1	107820971	107821277	307	107821109	31.82	26.5668	10.9052	24.519
CM008475.1	107995755	107995981	227	107995868	10.29	5.06158	3.75293	3.30444
CM008475.1	108020183	108020384	202	108020333	14.04	8.38512	4.9968	6.53154
CM008475.1	108049106	108049363	258	108049165	11.23	5.84406	4.06389	4.06382
CM008475.1	108050014	108053375	3362	108052037	379.02	702.672	126.274	696.845
CM008475.1	108097693	108099137	1445	108098260	228.35	373.99	76.2084	370.275
CM008475.1	108125560	108125828	269	108125794	14.97	8.38512	5.30776	6.53154
CM008475.1	108178246	108180639	2394	108179240	231.16	380.171	77.1413	376.423
CM008475.1	108181423	108181882	460	108181763	23.4	13.5895	6.09911	11.6647
CM008475.1	108182018	108182300	283	108182084	18.72	10.6691	5.6986	8.78359
CM008475.1	108182575	108182866	292	108182685	16.85	5.94583	3.56909	4.16449
CM008475.1	108223286	108223459	174	108223372	13.1	7.50805	4.68583	5.68533
CM008475.1	108239821	108240535	715	108240311	17.78	11.1752	6.24067	9.2772
CM008475.1	108259826	108260362	537	108260062	13.1	7.50805	4.68583	5.68533
CM008475.1	108260654	108260783	130	108260760	13.1	3.15615	2.35033	1.48846
CM008475.1	108285842	108286088	247	108286007	15.91	7.50411	4.56276	5.68533
CM008475.1	108286347	108286998	652	108286780	20.59	10.9285	5.39721	9.04124
CM008475.1	108317318	108317444	127	108317332	9.36	4.17462	3.3512	2.46669
CM008475.1	108320962	108322303	1342	108322114	58.96	53.2725	14.9898	51.0757
CM008475.1	108336292	108336765	474	108336625	26.2	19.4059	8.3366	17.4254
CM008475.1	108434950	108435241	292	108435093	12.17	6.66034	4.37486	4.8568
CM008475.1	108516632	108516900	269	108516689	10.29	5.06158	3.75293	3.30444
CM008475.1	108517079	108517251	173	108517200	13.1	5.46828	3.5255	3.70692
CM008475.1	108517382	108519859	2478	108518804	225.54	367.825	75.2755	364.144
CM008475.1	108641776	108641900	125	108641838	12.17	4.79185	3.29154	3.05543
CM008475.1	108662895	108663317	423	108663199	15.91	6.9063	4.22739	5.10059
CM008475.1	108826721	108827393	673	108827243	39.31	30.0967	10.0765	28.0307
CM008475.1	109069588	109070561	974	109070266	55.22	49.4125	14.0539	47.235
CM008475.1	109416913	109418300	1388	109417377	41.18	39.2699	14.0149	37.1465
CM008475.1	109418443	109418731	289	109418552	17.78	8.44714	4.69532	6.59201
CM008475.1	109510225	109513023	2799	109510960	96.39	123.447	32.362	120.955
CM008475.1	109667309	109667744	436	109667396	27.14	21.8393	9.35034	19.8326
CM008475.1	109805412	109805905	494	109805685	26.2	20.2619	8.80104	18.2729
CM008475.1	109826642	109827191	550	109826819	20.59	14.1748	7.17357	12.2406
CM008475.1	109884115	109884411	297	109884174	9.36	4.31567	3.44196	2.585
CM008475.1	109902571	109903211	641	109902812	30.88	25.3639	10.5942	23.3244
CM008475.1	109916647	109916777	131	109916675	13.1	5.46828	3.5255	3.70692
CM008475.1	109918715	109921386	2672	109920603	196.53	309.16	65.6355	305.803
CM008475.1	109933097	109933325	229	109933106	9.36	4.17462	3.3512	2.46669
CM008475.1	109933500	109934014	515	109933708	20.59	14.1748	7.17357	12.2406
CM008475.1	110005151	110006096	946	110005444	67.38	76.6444	22.7219	74.3429
CM008475.1	110045981	110046248	268	110046017	12.17	4.86388	3.33151	3.12729
CM008475.1	110200224	110200393	170	110200277	14.04	8.38512	4.9968	6.53154
CM008475.1	110218468	110218607	140	110218584	11.23	5.84406	4.06389	4.06382
CM008475.1	110237535	110238255	721	110237682	33.69	29.0123	11.5271	26.9481
CM008475.1	110265997	110266143	147	110266061	14.97	8.38512	5.30776	6.53154
CM008475.1	110311869	110312082	214	110311977	13.1	7.50805	4.68583	5.68533
CM008475.1	110380101	110380352	252	110380242	10.29	5.06158	3.75293	3.30444
CM008475.1	110383965	110384111	147	110384052	9.36	4.31567	3.44196	2.585
CM008475.1	110390037	110390196	160	110390141	11.23	5.84406	4.06389	4.06382
CM008475.1	110390375	110390609	235	110390501	17.78	11.1752	6.24067	9.2772
CM008475.1	110457911	110458036	126	110457995	10.29	3.53412	2.82361	1.86051
CM008475.1	110486329	110488161	1833	110487730	90.78	113.413	30.4962	110.959
CM008475.1	110511032	110511270	239	110511227	14.04	4.70046	3.00757	2.96685
CM008475.1	110533691	110534202	512	110533989	18.72	12.1534	6.55163	10.2426
CM008475.1	110565755	110565981	227	110565864	13.1	7.50805	4.68583	5.68533
CM008475.1	110582335	110583114	780	110582844	27.14	17.3804	7.03497	15.4129
CM008475.1	110591255	110592412	1158	110591820	89.84	111.757	30.1852	109.31
CM008475.1	110594127	110594566	440	110594479	12.17	6.66034	4.37486	4.8568
CM008475.1	110598929	110599945	1017	110599079	20.59	13.8459	6.98443	11.9207
CM008475.1	110604838	110605023	186	110604964	14.04	6.17367	3.75946	4.38847
CM008475.1	110614624	110615282	659	110614853	17.78	11.1752	6.24067	9.2772
CM008475.1	110619263	110619447	185	110619319	8.42	3.60955	3.13099	1.90911
CM008475.1	110619633	110620000	368	110619813	23.4	11.0053	4.87929	9.11763
CM008475.1	110622777	110623105	329	110622807	13.1	5.46828	3.5255	3.70692
CM008475.1	110627011	110627318	308	110627225	14.97	8.38512	5.30776	6.53154
CM008475.1	110635336	110635682	347	110635440	14.04	6.17367	3.75946	4.38847
CM008475.1	110635868	110636167	300	110635906	11.23	5.84406	4.06389	4.06382
CM008475.1	110637001	110637295	295	110637076	16.85	10.2202	5.9297	8.33591
CM008475.1	110639841	110640015	175	110639849	9.36	4.31567	3.44196	2.585
CM008475.1	110642963	110643510	548	110643034	14.97	8.38512	5.30776	6.53154
CM008475.1	110643698	110647123	3426	110646932	327.55	529.218	82.1375	524.566
CM008475.1	110647359	110647953	595	110647500	103.88	135.356	34.8497	132.812
CM008475.1	110791009	110791146	138	110791068	9.36	4.31567	3.44196	2.585
CM008475.1	110802222	110803019	798	110802760	22.46	10.2238	4.69211	8.33905
CM008475.1	110981265	110981532	268	110981387	14.97	8.38512	5.30776	6.53154
CM008475.1	111038295	111038635	341	111038564	11.23	5.84406	4.06389	4.06382
CM008475.1	111090004	111090549	546	111090353	213.38	343.342	71.2329	339.798
CM008475.1	111090684	111092900	2217	111091871	271.4	464.121	90.5129	459.874
CM008475.1	111096040	111096185	146	111096067	12.17	6.66034	4.37486	4.8568
CM008475.1	111340903	111341025	123	111340979	13.1	5.46828	3.5255	3.70692
CM008475.1	111365846	111367196	1351	111366687	79.55	95.4695	26.7645	93.0893
CM008475.1	111390984	111392845	1862	111391770	89.84	105.996	27.2227	103.578
CM008475.1	111393397	111393533	137	111393486	11.23	5.84406	4.06389	4.06382
CM008475.1	111420222	111421203	982	111421056	16.85	10.2202	5.9297	8.33591
CM008475.1	111504825	111505577	753	111505056	37.43	34.051	12.771	31.9566
CM008475.1	111505708	111506083	376	111505820	16.85	10.2202	5.9297	8.33591
CM008475.1	111506656	111507553	898	111507247	23.4	17.355	8.10647	15.3884
CM008475.1	111510262	111510401	140	111510278	10.29	5.06158	3.75293	3.30444
CM008475.1	111510669	111510891	223	111510851	13.1	7.50805	4.68583	5.68533
CM008475.1	111529462	111529902	441	111529605	12.17	3.5627	2.63323	1.8881
CM008475.1	111537749	111539008	1260	111538703	34.63	30.254	11.8381	28.1819
CM008475.1	111541970	111542251	282	111542071	10.29	5.06158	3.75293	3.30444
CM008475.1	111545211	111546841	1631	111546427	152.54	223.797	51.02	220.867
CM008475.1	111547323	111547921	599	111547526	92.65	116.739	31.1181	114.273
CM008475.1	111582115	111583430	1316	111582876	203.08	323.161	67.8123	319.731
CM008475.1	111583587	111584247	661	111583720	104.82	137.074	35.1607	134.524
CM008475.1	111622886	111623672	787	111623342	14.97	4.70046	3.19474	2.96685
CM008475.1	111632836	111632961	126	111632877	14.04	8.38512	4.9968	6.53154
CM008475.1	111635269	111640436	5168	111638945	213.38	343.342	71.2329	339.798
CM008475.1	111662632	111662787	156	111662740	12.17	6.66034	4.37486	4.8568
CM008475.1	111663320	111665417	2098	111664683	226.48	369.878	75.5865	366.186
CM008475.1	111714661	111717996	3336	111715187	291.99	507.078	97.3542	502.559
CM008475.1	111718983	111719227	245	111719059	14.04	8.38512	4.9968	6.53154
CM008475.1	111719772	111720306	535	111719883	20.59	14.1748	7.17357	12.2406
CM008475.1	111792549	111793081	533	111792629	15.91	9.28971	5.61873	7.41957
CM008475.1	111797822	111800624	2803	111798587	311.64	550.629	103.885	545.829
CM008475.1	111800985	111801109	125	111801065	9.36	4.31567	3.44196	2.585
CM008475.1	111801257	111801489	233	111801336	11.23	5.84406	4.06389	4.06382
CM008475.1	111815984	111819577	3594	111817720	227.41	371.933	75.8974	368.23
CM008475.1	111819803	111820148	346	111820084	23.4	17.355	8.10647	15.3884
CM008475.1	111822213	111822438	226	111822220	10.29	3.53412	2.82361	1.86051
CM008475.1	111826476	111827016	541	111826935	17.78	6.60524	3.75626	4.81737
CM008475.1	111878502	111878832	331	111878766	11.23	5.84406	4.06389	4.06382
CM008475.1	111894316	111896548	2233	111895907	148.8	216.287	49.7761	213.39
CM008475.1	111896693	111897026	334	111896814	22.46	16.2764	7.79551	14.3199
CM008475.1	111905605	111906289	685	111905877	52.41	48.8888	14.906	46.7121
CM008475.1	111912051	111913092	1042	111912552	127.28	155.807	32.0692	153.186
CM008475.1	111925465	111925811	347	111925649	62.7	69.0615	21.1671	66.7912
CM008475.1	111926281	111926842	562	111926506	24.33	18.4513	8.41744	16.474
CM008475.1	111939235	111939615	381	111939293	19.65	12.8418	6.68166	10.9285
CM008475.1	111952099	111952249	151	111952147	11.23	5.84406	4.06389	4.06382
CM008475.1	112025769	112026159	391	112026038	20.59	14.1748	7.17357	12.2406
CM008475.1	112027427	112027587	161	112027510	14.04	8.38512	4.9968	6.53154
CM008475.1	112037168	112037307	140	112037246	13.1	5.46828	3.5255	3.70692
CM008475.1	112061699	112062400	702	112062081	36.5	32.7736	12.46	30.6867
CM008475.1	112079804	112079928	125	112079849	12.17	6.66034	4.37486	4.8568
CM008475.1	112127502	112128208	707	112128013	27.14	21.8393	9.35034	19.8326
CM008475.1	112154031	112154185	155	112154073	15.91	8.0668	4.88716	6.24005
CM008475.1	112159391	112161515	2125	112160849	168.45	254.276	56.3065	251.201
CM008475.1	112161694	112161927	234	112161823	45.86	44.6523	15.5697	42.4955
CM008475.1	112162314	112163059	746	112162490	110.43	147.468	37.0265	144.877
CM008475.1	112168348	112169365	1018	112169120	48.66	48.7877	16.5026	46.611
CM008475.1	112213399	112214069	671	112213912	34.63	29.684	11.5259	27.6189
CM008475.1	112321873	112322131	259	112321911	15.91	6.9063	4.22739	5.10059
CM008475.1	112367149	112367314	166	112367245	22.46	16.2764	7.79551	14.3199
CM008475.1	112379258	112379439	182	112379361	14.04	8.38512	4.9968	6.53154
CM008475.1	112428445	112430824	2380	112430123	168.45	254.276	56.3065	251.201
CM008475.1	112435947	112436803	857	112436296	44.92	31.5393	9.54106	29.4598
CM008475.1	112496515	112497817	1303	112497213	176.88	247.191	47.997	244.151
CM008475.1	112511049	112512617	1569	112511734	221.8	359.633	74.0316	355.995
CM008475.1	112513033	112513218	186	112513153	31.82	26.5668	10.9052	24.519
CM008475.1	112513491	112514337	847	112513911	161.9	240.857	54.1297	237.844
CM008475.1	112559599	112560065	467	112559937	42.11	40.6008	14.3258	38.4702
CM008475.1	112560263	112561870	1608	112561477	117.92	159.772	39.5142	157.125
CM008475.1	112631036	112631544	509	112631330	30.88	16.9306	6.37666	14.9724
CM008475.1	112695899	112697613	1715	112697171	162.84	242.766	54.4406	239.744
CM008475.1	112697918	112698078	161	112697997	11.23	5.82717	4.05352	4.06382
CM008475.1	112704550	112705674	1125	112705063	207.76	330.866	69.1901	327.395
CM008475.1	112714290	112714426	137	112714314	13.1	7.50805	4.68583	5.68533
CM008475.1	112714555	112715050	496	112714675	36.5	26.7525	9.37461	24.7038
CM008475.1	112751050	112752616	1567	112752203	135.7	192.21	45.4226	189.423
CM008475.1	112752936	112753705	770	112753114	79.55	95.4695	26.7645	93.0893
CM008475.1	112783574	112784095	522	112783693	13.1	7.50805	4.68583	5.68533
CM008475.1	112789087	112789281	195	112789153	25.27	15.4524	6.56704	13.5055
CM008475.1	112808897	112809214	318	112809132	11.23	5.84406	4.06389	4.06382
CM008475.1	112848432	112849433	1002	112848677	26.2	20.6941	9.03938	18.6965
CM008475.1	112857101	112857317	217	112857218	16.85	9.95991	5.77335	8.08798
CM008475.1	112859793	112860158	366	112860036	14.04	8.38512	4.9968	6.53154
CM008475.1	112875867	112876517	651	112876236	38.37	28.9709	9.84254	26.9128
CM008475.1	112883033	112883208	176	112883154	14.97	4.70046	3.19474	2.96685
CM008475.1	112883898	112884105	208	112884024	12.17	6.66034	4.37486	4.8568
CM008475.1	112884387	112885280	894	112885074	28.08	12.7692	4.84595	10.8563
CM008475.1	112885430	112887836	2407	112887233	186.24	289.347	62.2148	286.096
CM008475.1	112888009	112889137	1129	112888307	113.24	152.718	37.9594	150.106
CM008475.1	112901545	112904486	2942	112902338	142.25	205.111	47.5994	202.269
CM008475.1	112921344	112923989	2646	112922315	335.04	603.622	111.659	598.47
CM008475.1	113093912	113094128	217	113094079	14.04	8.38512	4.9968	6.53154
CM008475.1	113095842	113096698	857	113096173	17.78	11.1752	6.24067	9.2772
CM008475.1	113096890	113098579	1690	113097659	256.42	432.319	85.5374	428.264
CM008475.1	113098786	113099511	726	113098943	230.22	378.109	76.8303	374.372
CM008475.1	113175086	113176782	1697	113176036	305.09	537.504	101.708	532.798
CM008475.1	113198582	113198766	185	113198734	8.42	3.60955	3.13099	1.90911
CM008475.1	113217673	113223343	5671	113218052	129.15	170.049	37.6151	167.365
CM008475.1	113270951	113271075	125	113271017	11.23	5.84406	4.06389	4.06382
CM008475.1	113280726	113280874	149	113280774	9.36	4.31567	3.44196	2.585
CM008475.1	113311590	113311731	142	113311620	14.97	6.17367	3.99343	4.38847
CM008475.1	113330072	113330373	302	113330168	26.2	14.6151	5.95665	12.6789
CM008475.1	113357502	113357928	427	113357801	33.69	29.0123	11.5271	26.9481
CM008475.1	113559627	113559966	340	113559750	12.17	4.79185	3.29154	3.05543
CM008475.1	113560536	113560683	148	113560642	10.29	4.67875	3.51413	2.9466
CM008475.1	113560890	113561608	719	113561033	29.01	16.0393	6.00231	14.0911
CM008475.1	113691657	113693572	1916	113692737	248.94	415.512	83.0497	411.55
CM008475.1	113727269	113727738	470	113727467	19.65	13.1536	6.8626	11.2309
CM008475.1	113764015	113764185	171	113764062	13.1	7.50805	4.68583	5.68533
CM008475.1	113826193	113826315	123	113826261	14.97	6.17367	3.99343	4.38847
CM008475.1	113828494	113828625	132	113828513	9.36	4.31567	3.44196	2.585
CM008475.1	113840745	113842162	1418	113841410	188.11	293.291	62.8368	290.02
CM008475.1	113842412	113843432	1021	113842835	196.53	251.123	39.506	248.065
CM008475.1	113893153	113893304	152	113893253	10.29	5.06158	3.75293	3.30444
CM008475.1	113896426	113898306	1881	113897212	320.06	570.411	106.683	565.482
CM008475.1	114105038	114105912	875	114105364	72.06	84.3856	24.2768	82.0487
CM008475.1	114353427	114353685	259	114353598	13.1	7.50805	4.68583	5.68533
CM008475.1	114418110	114418885	776	114418276	56.15	60.1891	18.9903	57.9609
CM008475.1	114425953	114426093	141	114425999	12.17	6.66034	4.37486	4.8568
CM008475.1	114433157	114433344	188	114433250	10.29	5.06158	3.75293	3.30444
CM008475.1	114437587	114438146	560	114437715	16.85	7.66459	4.46136	5.83977
CM008475.1	114441162	114441447	286	114441249	14.97	3.6454	2.66229	1.94413
CM008475.1	114582908	114583117	210	114582987	13.1	5.46828	3.5255	3.70692
CM008475.1	114611525	114611948	424	114611574	17.78	11.1752	6.24067	9.2772
CM008475.1	114789142	114790081	940	114789591	28.08	22.9997	9.66131	20.9837
CM008475.1	114799303	114800141	839	114799699	29.01	23.6909	9.70934	21.6732
CM008475.1	114800992	114801114	123	114801069	8.42	3.60955	3.13099	1.90911
CM008475.1	114859453	114860554	1102	114859931	113.24	152.718	37.9594	150.106
CM008475.1	114860874	114862252	1379	114861206	48.66	40.6812	12.4161	38.55
CM008475.1	114888213	114888425	213	114888326	16.85	10.2202	5.9297	8.33591
CM008475.1	114966541	114966667	127	114966580	12.17	4.79185	3.29154	3.05543
CM008475.1	115026150	115026293	144	115026195	12.17	6.66034	4.37486	4.8568
CM008475.1	115486215	115486444	230	115486344	13.1	5.46828	3.5255	3.70692
CM008475.1	115486670	115488374	1705	115487444	278.89	479.085	93.0007	474.741
CM008475.1	115510139	115511486	1348	115510279	62.7	61.217	17.189	58.9875
CM008475.1	115514100	115516498	2399	115515422	222.73	361.678	74.3426	358.029
CM008475.1	115542383	115542968	586	115542862	17.78	11.1752	6.24067	9.2772
CM008475.1	115584038	115585103	1066	115584807	59.89	63.4443	19.6226	61.1983
CM008475.1	115585353	115586319	967	115585726	59.89	63.5919	19.7007	61.3458
CM008475.1	115613561	115615134	1574	115614609	223.67	363.725	74.6536	360.065
CM008475.1	115615305	115618373	3069	115615788	170.33	258.133	56.9284	255.04
CM008475.1	115618584	115618794	211	115618711	20.59	11.748	5.82538	9.84912
CM008475.1	115618941	115619132	192	115619090	18.72	5.85335	3.28619	4.07294
CM008475.1	115638351	115640300	1950	115639845	134.76	190.379	45.1116	187.601
CM008475.1	115646536	115647026	491	115646793	44.92	43.2922	15.2587	41.142
CM008475.1	115654806	115655192	387	115654945	23.4	17.355	8.10647	15.3884
CM008475.1	115729522	115729738	217	115729554	10.29	4.97421	3.69812	3.23649
CM008475.1	115773330	115773829	500	115773684	30.88	25.3639	10.5942	23.3244
CM008475.1	115802629	115802882	254	115802754	85.16	105.181	28.6303	102.764
CM008475.1	115817610	115818075	466	115817721	26.2	20.6941	9.03938	18.6965
CM008475.1	115836772	115839066	2295	115837913	230.22	378.109	76.8303	374.372
CM008475.1	115914727	115915695	969	115915622	14.97	8.38512	5.30776	6.53154
CM008475.1	115956617	115959065	2449	115958146	256.42	432.319	85.5374	428.264
CM008475.1	115959354	115960801	1448	115960347	326.61	583.66	108.86	578.646
CM008475.1	115971610	115974828	3219	115972441	274.21	470.525	91.4458	466.242
CM008475.1	116100294	116100713	420	116100575	86.1	106.818	28.9413	104.394
CM008475.1	116436703	116436911	209	116436828	14.97	8.38512	5.30776	6.53154
CM008475.1	116535353	116537615	2263	116536810	172.2	262.001	57.5503	258.89
CM008475.1	116632760	116633210	451	116633099	56.15	57.8772	17.782	55.6612
CM008475.1	116692981	116693155	175	116693062	14.97	8.38512	5.30776	6.53154
CM008475.1	116713868	116714246	379	116714065	33.69	29.0123	11.5271	26.9481
CM008475.1	116746281	116746654	374	116746512	18.72	12.1534	6.55163	10.2426
CM008475.1	116775385	116775513	129	116775418	9.36	4.31567	3.44196	2.585
CM008475.1	116780150	116780489	340	116780276	16.85	10.2202	5.9297	8.33591
CM008475.1	116874590	116874970	381	116874703	19.65	13.1536	6.8626	11.2309
CM008475.1	116877600	116878092	493	116878010	21.52	11.7967	5.63118	9.89662
CM008475.1	116882170	116882384	215	116882284	11.23	5.84406	4.06389	4.06382
CM008475.1	117097206	117097390	185	117097330	11.23	5.84406	4.06389	4.06382
CM008475.1	117097583	117097786	204	117097716	13.1	7.50805	4.68583	5.68533
CM008475.1	117151188	117151517	330	117151254	14.04	8.38512	4.9968	6.53154
CM008475.1	117156601	117156910	310	117156766	15.91	9.28971	5.61873	7.41957
CM008475.1	117159351	117160109	759	117159640	49.6	50.1839	16.8136	48.0009
CM008475.1	117171958	117172083	126	117171999	11.23	4.14638	3.05757	2.43951
CM008475.1	117212375	117215013	2639	117213545	177.81	271.713	59.4161	268.547
CM008475.1	117249793	117249927	135	117249839	10.29	5.06158	3.75293	3.30444
CM008475.1	117310794	117310989	196	117310920	14.04	4.70046	3.00757	2.96685
CM008475.1	117340919	117341260	342	117341065	109.5	145.726	36.7155	143.142
CM008475.1	117490731	117490899	169	117490775	23.4	17.355	8.10647	15.3884
CM008475.1	118293056	118293733	678	118293186	19.65	13.1536	6.8626	11.2309
CM008475.1	118591409	118592222	814	118591835	31.82	26.5668	10.9052	24.519
CM008475.1	118661905	118662968	1064	118662550	85.16	105.181	28.6303	102.764
CM008475.1	118663112	118663337	226	118663234	35.56	31.5079	12.1491	29.4284
CM008475.1	118663497	118664806	1310	118663925	81.42	98.6859	27.3865	96.2935
CM008475.1	118666124	118666253	130	118666233	13.1	7.50805	4.68583	5.68533
CM008475.1	119020658	119020828	171	119020720	12.17	6.66034	4.37486	4.8568
CM008475.1	119118910	119119040	131	119118933	12.17	6.66034	4.37486	4.8568
CM008475.1	119560163	119560363	201	119560257	10.29	5.06158	3.75293	3.30444
CM008475.1	119745082	119745693	612	119745418	29.01	24.1747	9.97228	22.1434
CM008475.1	119947920	119948072	153	119947936	9.36	4.31567	3.44196	2.585
CM008475.1	120007846	120008546	701	120008237	58.02	60.7217	18.3644	58.4931
CM008475.1	120084930	120085188	259	120085045	19.65	13.1536	6.8626	11.2309
CM008475.1	120404562	120404740	179	120404610	9.36	4.31567	3.44196	2.585
CM008475.1	120457123	120457412	290	120457126	11.23	5.84406	4.06389	4.06382
CM008475.1	120784842	120785110	269	120784956	57.09	61.6497	19.3013	59.4152
CM008475.1	120815095	120815347	253	120815191	14.97	6.17367	3.99343	4.38847
CM008475.1	120861489	120862207	719	120861859	28.08	22.9997	9.66131	20.9837
CM008475.1	120938554	120938707	154	120938588	10.29	5.06158	3.75293	3.30444
CM008475.1	120978640	120979257	618	120978728	14.97	6.17367	3.99343	4.38847
CM008475.1	121108666	121108996	331	121108771	27.14	21.8393	9.35034	19.8326
CM008475.1	121114386	121114589	204	121114505	14.97	8.38512	5.30776	6.53154
CM008475.1	121129537	121129692	156	121129641	16.85	10.2202	5.9297	8.33591
CM008475.1	121138317	121138472	156	121138453	14.04	8.38512	4.9968	6.53154
CM008475.1	121210168	121211202	1035	121210607	95.46	121.764	32.051	119.278
CM008475.1	121216372	121216660	289	121216600	17.78	8.44714	4.69532	6.59201
CM008475.1	121216818	121216968	151	121216876	13.1	7.50805	4.68583	5.68533
CM008475.1	121219791	121219998	208	121219822	10.29	5.06158	3.75293	3.30444
CM008475.1	121249398	121249786	389	121249684	20.59	14.1748	7.17357	12.2406
CM008475.1	121283323	121283708	386	121283596	31.82	25.3059	10.2113	23.2728
CM008475.1	121329887	121330122	236	121330064	11.23	5.84406	4.06389	4.06382
CM008475.1	121404650	121404815	166	121404725	21.52	7.73977	3.75412	5.91478
CM008475.1	121421548	121421751	204	121421593	10.29	5.06158	3.75293	3.30444
CM008475.1	121468987	121470686	1700	121469865	196.53	309.16	65.6355	305.803
CM008475.1	121470953	121472861	1909	121471737	155.35	229.459	51.9529	226.504
CM008475.1	121473059	121473379	321	121473246	11.23	5.84406	4.06389	4.06382
CM008475.1	121482872	121483648	777	121483313	13.1	7.50805	4.68583	5.68533
CM008475.1	121599600	121599964	365	121599831	16.85	10.2202	5.9297	8.33591
CM008475.1	121603024	121604287	1264	121603658	102.01	133.642	34.2278	131.105
CM008475.1	121606863	121607037	175	121606976	10.29	5.06158	3.75293	3.30444
CM008475.1	121612970	121614376	1407	121613790	58.96	63.1178	19.9232	60.8721
CM008475.1	121614912	121615348	437	121615255	12.17	6.66034	4.37486	4.8568
CM008475.1	121615568	121615770	203	121615652	12.17	6.66034	4.37486	4.8568
CM008475.1	121616354	121621132	4779	121619939	132.89	164.008	33.4729	161.346
CM008475.1	121621442	121622846	1405	121622040	107.62	142.253	36.0936	139.682
CM008475.1	121668466	121668804	339	121668743	14.04	7.53371	4.5064	5.71046
CM008475.1	121681096	121681307	212	121681212	9.36	4.31567	3.44196	2.585
CM008475.1	121681490	121681632	143	121681582	10.29	5.06158	3.75293	3.30444
CM008475.1	121684152	121684359	208	121684210	13.1	7.50805	4.68583	5.68533
CM008475.1	121687119	121688396	1278	121687567	126.34	175.853	42.3129	173.14
CM008475.1	121688556	121688703	148	121688629	10.29	5.06158	3.75293	3.30444
CM008475.1	121694520	121694787	268	121694625	14.04	8.38512	4.9968	6.53154
CM008475.1	121697658	121698087	430	121697769	14.04	6.17367	3.75946	4.38847
CM008475.1	121699851	121700041	191	121699897	14.04	7.83632	4.67886	6.01048
CM008475.1	121700298	121700433	136	121700369	12.17	6.66034	4.37486	4.8568
CM008475.1	121701489	121701860	372	121701692	17.78	11.1752	6.24067	9.2772
CM008475.1	121706864	121707032	169	121706954	10.29	5.06158	3.75293	3.30444
CM008475.1	121707168	121709010	1843	121707886	116.05	158.003	38.8923	155.363
CM008475.1	121710224	121710491	268	121710369	17.78	11.1752	6.24067	9.2772
CM008475.1	121711881	121712258	378	121711937	12.17	6.66034	4.37486	4.8568
CM008475.1	121714794	121715674	881	121715131	67.38	76.6444	22.7219	74.3429
CM008475.1	121726453	121732096	5644	121730935	253.62	426.003	84.6045	421.984
CM008475.1	121737545	121738174	630	121737836	73.93	85.952	24.8987	83.609
CM008475.1	121757532	121757704	173	121757610	13.1	7.50805	4.68583	5.68533
CM008475.1	121759992	121763397	3406	121762460	297.6	520.083	99.22	515.483
CM008475.1	121763555	121764001	447	121763886	20.59	14.1748	7.17357	12.2406
CM008475.1	121775342	121776756	1415	121776157	265.78	451.356	88.6471	447.183
CM008475.1	121782194	121783402	1209	121782445	23.4	17.355	8.10647	15.3884
CM008475.1	121798801	121800410	1610	121799661	188.11	293.291	62.8368	290.02
CM008475.1	121812727	121814987	2261	121813209	231.16	380.171	77.1413	376.423
CM008475.1	121847524	121848441	918	121848281	187.17	291.318	62.5258	288.057
CM008475.1	121848685	121849822	1138	121848910	167.52	252.351	55.9955	249.285
CM008475.1	121880558	121882470	1913	121881534	255.49	430.212	85.2265	426.169
CM008475.1	121904256	121904977	722	121904887	34.63	30.254	11.8381	28.1819
CM008475.1	121905621	121906555	935	121905925	48.66	48.7877	16.5026	46.611
CM008475.1	121976783	121977039	257	121976878	34.63	30.254	11.8381	28.1819
CM008475.1	121982771	121983900	1130	121983450	125.4	174.052	42.002	171.347
CM008475.1	121988048	121988477	430	121988365	15.91	9.28971	5.61873	7.41957
CM008475.1	122023360	122024103	744	122023507	34.63	30.254	11.8381	28.1819
CM008475.1	122024838	122025974	1137	122025476	96.39	123.447	32.362	120.955
CM008475.1	122065522	122066532	1011	122066360	141.31	178.973	35.5786	176.252
CM008475.1	122066716	122066914	199	122066807	28.08	22.9997	9.66131	20.9837
CM008475.1	122067452	122068836	1385	122067790	109.5	145.726	36.7155	143.142
CM008475.1	122104250	122104731	482	122104372	20.59	14.1748	7.17357	12.2406
CM008475.1	122122705	122125184	2480	122123880	204.02	325.17	68.1232	321.721
CM008475.1	122151459	122151610	152	122151493	14.97	8.38512	5.30776	6.53154
CM008475.1	122151896	122152201	306	122151982	21.52	15.216	7.48454	13.2704
CM008475.1	122181789	122183012	1224	122182491	100.14	130.226	33.6058	127.708
CM008475.1	122183237	122184170	934	122183454	34.63	30.254	11.8381	28.1819
CM008475.1	122190480	122192222	1743	122191624	122.6	168.67	41.069	165.987
CM008475.1	122211579	122212104	526	122212029	24.33	18.4513	8.41744	16.474
CM008475.1	122214973	122216007	1035	122215867	64.57	72.0749	21.789	69.7926
CM008475.1	122241804	122243381	1578	122242251	170.33	258.133	56.9284	255.04
CM008475.1	122278124	122279938	1815	122279072	194.66	229.275	32.6097	226.326
CM008475.1	122299725	122301492	1768	122300759	233.03	369.1	70.1314	365.417
CM008475.1	122313334	122313697	364	122313421	17.78	11.1752	6.24067	9.2772
CM008475.1	122315099	122316891	1793	122315867	68.32	78.1803	23.0329	75.8727
CM008475.1	122325270	122325393	124	122325376	8.42	3.60955	3.13099	1.90911
CM008475.1	122327129	122327369	241	122327273	14.97	8.38512	5.30776	6.53154
CM008475.1	122329158	122329509	352	122329282	12.17	6.66034	4.37486	4.8568
CM008475.1	122342154	122343633	1480	122343138	173.13	263.938	57.8613	260.818
CM008475.1	122343783	122345861	2079	122344368	131.96	184.907	44.1787	182.151
CM008475.1	122351639	122352643	1005	122352456	139.44	199.563	46.6665	196.745
CM008475.1	122352770	122354027	1258	122353418	101.07	114.607	25.5181	112.152
CM008475.1	122354311	122354471	161	122354366	11.23	3.03847	2.44606	1.37185
CM008475.1	122356031	122356642	612	122356405	35.56	28.5354	10.5672	26.4784
CM008475.1	122378768	122379101	334	122378908	20.59	11.3933	5.63825	9.49498
CM008475.1	122380708	122382941	2234	122382206	187.17	291.318	62.5258	288.057
CM008475.1	122388375	122388791	417	122388489	57.09	61.4088	19.1739	59.1793
CM008475.1	122404978	122405134	157	122405076	14.97	6.17367	3.99343	4.38847
CM008475.1	122406616	122408000	1385	122406951	48.66	48.7877	16.5026	46.611
CM008475.1	122408470	122408628	159	122408517	9.36	4.31567	3.44196	2.585
CM008475.1	122567964	122568232	269	122568135	14.04	8.38512	4.9968	6.53154
CM008475.1	122568402	122570436	2035	122569393	120.73	165.1	40.4471	162.431
CM008475.1	123033661	123035029	1369	123034402	78.61	82.4856	20.7919	80.1649
CM008475.1	123176093	123176222	130	123176128	16.85	5.80969	3.50192	4.04674
CM008475.1	123205147	123205455	309	123205259	18.72	8.34449	4.4615	6.51634
CM008475.1	123205582	123205713	132	123205602	12.17	4.32905	3.03836	2.59838
CM008475.1	123206363	123206561	199	123206527	12.17	4.66451	3.22123	2.9329
CM008475.1	123314369	123314554	186	123314497	14.04	3.6454	2.50631	1.94413
CM008475.1	123315495	123315799	305	123315696	22.46	11.8014	5.42943	9.90129
CM008475.1	123321853	123322129	277	123321941	14.04	6.17367	3.75946	4.38847
CM008475.1	123323196	123323323	128	123323256	10.29	5.06158	3.75293	3.30444
CM008475.1	123365157	123365288	132	123365231	10.29	4.27165	3.26429	2.56308
CM008475.1	123365598	123365750	153	123365635	13.1	7.00087	4.38768	5.1944
CM008475.1	123365956	123366237	282	123366147	14.04	4.70046	3.00757	2.96685
CM008475.1	123380299	123381189	891	123380810	31.82	26.5668	10.9052	24.519
CM008475.1	123382731	123382906	176	123382823	14.04	8.38512	4.9968	6.53154
CM008475.1	123407640	123407795	156	123407708	14.04	6.17367	3.75946	4.38847
CM008475.1	123453381	123453599	219	123453468	17.78	10.8569	6.05204	8.97129
CM008475.1	123465806	123465946	141	123465861	11.23	5.80036	4.03706	4.03742
CM008475.1	123466748	123466943	196	123466838	13.1	5.75678	3.68295	3.99394
CM008475.1	123467073	123469097	2025	123467585	87.97	95.7392	23.236	93.3588
CM008475.1	123492399	123492680	282	123492659	12.17	3.5627	2.63323	1.8881
CM008475.1	123544104	123544348	245	123544202	19.65	12.9813	6.76239	11.0678
CM008475.1	123546411	123546558	148	123546438	11.23	5.84406	4.06389	4.06382
CM008475.1	123550375	123550638	264	123550526	22.46	16.2764	7.79551	14.3199
CM008475.1	123590198	123590504	307	123590380	14.04	8.38512	4.9968	6.53154
CM008475.1	123590645	123592176	1532	123591899	35.56	31.5079	12.1491	29.4284
CM008475.1	123597537	123599706	2170	123598971	62.7	69.0615	21.1671	66.7912
CM008475.1	123599907	123600107	201	123600013	20.59	14.1748	7.17357	12.2406
CM008475.1	123600244	123600373	130	123600349	12.17	4.79185	3.29154	3.05543
CM008475.1	123607784	123608001	218	123607870	30.88	25.3639	10.5942	23.3244
CM008475.1	123620908	123622809	1902	123621640	95.46	105.482	24.1144	103.064
CM008475.1	123623080	123624466	1387	123624118	66.45	75.1147	22.411	72.8192
CM008475.1	123625122	123626449	1328	123625974	49.6	50.1839	16.8136	48.0009
CM008475.1	123639262	123639399	138	123639293	12.17	6.66034	4.37486	4.8568
CM008475.1	123639668	123639846	179	123639791	13.1	7.50805	4.68583	5.68533
CM008475.1	123640114	123640271	158	123640188	16.85	7.66459	4.46136	5.83977
CM008475.1	123640421	123640955	535	123640789	14.97	8.15903	5.16781	6.33135
CM008475.1	123641109	123641319	211	123641202	17.78	8.44714	4.69532	6.59201
CM008475.1	123652820	123653002	183	123652901	16.85	9.23891	5.34775	7.38144
CM008475.1	123658013	123658857	845	123658507	46.79	46.0217	15.8807	43.8583
CM008475.1	123662119	123662422	304	123662241	12.17	6.66034	4.37486	4.8568
CM008475.1	123662745	123663129	385	123662912	28.08	18.3673	7.26893	16.3975
CM008475.1	123668534	123669059	526	123668949	47.73	47.4002	16.1916	45.2302
CM008475.1	123669200	123670087	888	123669380	248	415.512	82.7387	411.55
CM008475.1	123690663	123690813	151	123690787	10.29	5.06158	3.75293	3.30444
CM008475.1	123696258	123700743	4486	123697781	203.08	323.161	67.8123	319.731
CM008475.1	123714495	123714645	151	123714545	16.85	10.2202	5.9297	8.33591
CM008475.1	123714828	123715119	292	123714948	20.59	14.1748	7.17357	12.2406
CM008475.1	123717778	123719437	1660	123718836	138.51	197.72	46.3555	194.91
CM008475.1	123720991	123722404	1414	123721669	132.89	186.728	44.4897	183.964
CM008475.1	123723767	123724532	766	123724360	121.66	166.883	40.7581	164.208
CM008475.1	123725086	123726603	1518	123725583	112.3	150.965	37.6484	148.359
CM008475.1	123753391	123754303	913	123753718	24.33	18.4513	8.41744	16.474
CM008475.1	123763408	123763746	339	123763619	19.65	13.1536	6.8626	11.2309
CM008475.1	123810814	123810995	182	123810919	28.08	22.9997	9.66131	20.9837
CM008475.1	123811137	123811399	263	123811274	34.63	24.5802	8.90668	22.5478
CM008475.1	123841132	123841569	438	123841463	35.56	29.2855	10.9567	27.2212
CM008475.1	123862957	123865138	2182	123864262	281.69	485.522	93.9335	481.14
CM008475.1	123869955	123872108	2154	123870537	166.58	250.429	55.6845	247.371
CM008475.1	123872448	123872593	146	123872501	8.42	3.60955	3.13099	1.90911
CM008475.1	123881192	123881343	152	123881216	13.1	7.50805	4.68583	5.68533
CM008475.1	123881857	123888011	6155	123885203	114.17	134.889	28.7936	132.35
CM008475.1	123888188	123889207	1020	123889010	96.39	106.992	24.3483	104.568
CM008475.1	123889425	123890360	936	123889826	132.89	186.728	44.4897	183.964
CM008475.1	123902597	123903394	798	123902694	20.59	14.1748	7.17357	12.2406
CM008475.1	123908260	123910226	1967	123909963	96.39	123.447	32.362	120.955
CM008475.1	123927647	123928615	969	123928183	48.66	45.714	14.883	43.5559
CM008475.1	123940260	123940535	276	123940408	30.88	25.3639	10.5942	23.3244
CM008475.1	123944223	123944816	594	123944376	22.46	16.2764	7.79551	14.3199
CM008475.1	123959361	123959608	248	123959434	53.34	55.8531	18.0574	53.6443
CM008475.1	123959865	123961329	1465	123960328	140.38	201.409	46.9774	198.584
CM008475.1	123999008	123999488	481	123999372	17.78	6.60524	3.75626	4.81737
CM008475.1	123999766	123999925	160	123999883	15.91	9.28971	5.61873	7.41957
CM008475.1	124000481	124000742	262	124000581	14.97	8.38512	5.30776	6.53154
CM008475.1	124003202	124003343	142	124003263	18.72	7.28745	3.94343	5.4797
CM008475.1	124023537	124023666	130	124023582	9.36	4.31567	3.44196	2.585
CM008475.1	124023900	124026388	2489	124025867	90.78	98.0014	22.9445	95.6144
CM008475.1	124038983	124039345	363	124039112	19.65	13.1536	6.8626	11.2309
CM008475.1	124057786	124058231	446	124058031	24.33	18.4513	8.41744	16.474
CM008475.1	124061451	124061908	458	124061796	19.65	13.1536	6.8626	11.2309
CM008475.1	124107113	124107238	126	124107220	9.36	4.31567	3.44196	2.585
CM008475.1	124121288	124125399	4112	124124449	187.17	291.318	62.5258	288.057
CM008475.1	124155233	124155395	163	124155327	12.17	6.66034	4.37486	4.8568
CM008475.1	124206753	124206905	153	124206845	8.42	3.60955	3.13099	1.90911
CM008475.1	124211354	124211815	462	124211741	14.97	8.38512	5.30776	6.53154
CM008475.1	124211987	124212281	295	124212136	20.59	8.71601	4.31777	6.85992
CM008475.1	124215759	124215907	149	124215833	11.23	5.84406	4.06389	4.06382
CM008475.1	124216246	124218050	1805	124217722	136.64	194.043	45.7336	191.249
CM008475.1	124218828	124220063	1236	124219127	91.71	115.074	30.8071	112.614
CM008475.1	124248928	124249545	618	124249219	34.63	30.254	11.8381	28.1819
CM008475.1	124276999	124277146	148	124277050	13.1	7.50805	4.68583	5.68533
CM008475.1	124277691	124277824	134	124277785	11.23	5.84406	4.06389	4.06382
CM008475.1	124279513	124279740	228	124279627	14.04	8.38512	4.9968	6.53154
CM008475.1	124279988	124280194	207	124280037	13.1	7.50805	4.68583	5.68533
CM008475.1	124296323	124296547	225	124296465	16.85	10.2202	5.9297	8.33591
CM008475.1	124316063	124317458	1396	124316765	102.94	133.642	34.5387	131.105
CM008475.1	124331374	124331511	138	124331442	14.04	8.38512	4.9968	6.53154
CM008475.1	124331802	124333449	1648	124332800	65.51	73.5915	22.1	71.3023
CM008475.1	124339077	124339228	152	124339180	14.97	8.38512	5.30776	6.53154
CM008475.1	124346190	124346599	410	124346299	20.59	14.1748	7.17357	12.2406
CM008475.1	124351094	124351513	420	124351199	16.85	10.2202	5.9297	8.33591
CM008475.1	124377856	124378086	231	124377934	12.17	6.66034	4.37486	4.8568
CM008475.1	124394963	124395601	639	124395484	16.85	10.2202	5.9297	8.33591
CM008475.1	124396116	124396709	594	124396557	20.59	14.1748	7.17357	12.2406
CM008475.1	124397037	124397360	324	124397055	13.1	7.50805	4.68583	5.68533
CM008475.1	124403765	124405437	1673	124404475	164.71	246.592	55.0626	243.552
CM008475.1	124441014	124442167	1154	124441489	131.96	184.907	44.1787	182.151
CM008475.1	124459864	124460408	545	124460062	21.52	15.216	7.48454	13.2704
CM008475.1	124463480	124464504	1025	124464078	87.03	108.459	29.2523	106.025
CM008475.1	124464690	124465517	828	124465303	134.76	190.379	45.1116	187.601
CM008475.1	124465728	124466914	1187	124466518	39.31	30.0967	10.0765	28.0307
CM008475.1	124490406	124490694	289	124490611	14.04	8.38512	4.9968	6.53154
CM008475.1	124589554	124592456	2903	124591086	175.01	267.821	58.4832	264.674
CM008475.1	124698897	124699094	198	124699002	18.72	11.4376	6.13477	9.53906
CM008475.1	124702207	124702649	443	124702506	14.97	7.53371	4.78685	5.71046
CM008475.1	124740102	124740395	294	124740328	14.97	8.38512	5.30776	6.53154
CM008475.1	124742681	124742935	255	124742812	14.97	8.38512	5.30776	6.53154
CM008475.1	124757731	124757926	196	124757840	11.23	5.84406	4.06389	4.06382
CM008475.1	124799157	124799302	146	124799174	10.29	5.06158	3.75293	3.30444
CM008475.1	124806387	124806548	162	124806479	14.97	8.38512	5.30776	6.53154
CM008475.1	124806791	124806936	146	124806816	11.23	5.84406	4.06389	4.06382
CM008475.1	124807356	124807784	429	124807559	14.97	8.38512	5.30776	6.53154
CM008475.1	124813312	124813721	410	124813606	21.52	15.216	7.48454	13.2704
CM008475.1	124833944	124834882	939	124834588	29.01	24.1747	9.97228	22.1434
CM008475.1	124838287	124838780	494	124838465	14.97	8.38512	5.30776	6.53154
CM008475.1	124840284	124840480	197	124840375	12.17	6.66034	4.37486	4.8568
CM008475.1	124843568	124844918	1351	124844286	34.63	30.254	11.8381	28.1819
CM008475.1	124850831	124851335	505	124850973	21.52	11.7967	5.63118	9.89662
CM008475.1	124856191	124856334	144	124856258	12.17	6.66034	4.37486	4.8568
CM008475.1	124856482	124857514	1033	124856698	47.73	47.4002	16.1916	45.2302
CM008475.1	124870673	124871187	515	124870892	21.52	15.216	7.48454	13.2704
CM008475.1	124871634	124871766	133	124871719	11.23	4.14638	3.05757	2.43951
CM008475.1	124872673	124873028	356	124872823	10.29	4.67875	3.51413	2.9466
CM008475.1	124884648	124886897	2250	124885718	310.7	548.438	103.574	543.651
CM008475.1	124892286	124892563	278	124892391	13.1	7.50805	4.68583	5.68533
CM008475.1	124902763	124902992	230	124902898	13.1	4.11731	2.8204	2.41298
CM008475.1	124903139	124903799	661	124903278	18.72	11.8588	6.37889	9.95802
CM008475.1	124903952	124904822	871	124904251	21.52	15.216	7.48454	13.2704
CM008475.1	124905035	124907498	2464	124906396	204.95	325.17	68.4342	321.721
CM008475.1	124907767	124908170	404	124907992	144.12	208.825	48.2213	205.967
CM008475.1	124908521	124908842	322	124908696	73.93	85.952	24.8987	83.609
CM008475.1	124909250	124910760	1511	124909701	159.1	237.047	53.1968	234.058
CM008475.1	124928217	124929345	1129	124928940	176.88	269.766	59.1052	266.61
CM008475.1	124929687	124931134	1448	124930595	193.72	246.052	38.9445	243.02
CM008475.1	124980959	124981394	436	124981096	26.2	13.452	5.4408	11.5286
CM008475.1	125035239	125035654	416	125035331	43.99	41.9416	14.9478	39.7981
CM008475.1	125053325	125054296	972	125053792	151.61	221.915	50.709	218.993
CM008475.1	125101418	125102264	847	125102089	30.88	25.3639	10.5942	23.3244
CM008475.1	125111233	125112059	827	125111913	18.72	12.1534	6.55163	10.2426
CM008475.1	125112239	125114404	2166	125113881	197.47	311.154	65.9465	307.786
CM008475.1	125138604	125139435	832	125138820	26.2	16.4086	6.801	14.4512
CM008475.1	125143242	125144387	1146	125143621	105.75	107.962	21.3504	105.537
CM008475.1	125151110	125151356	247	125151222	15.91	9.28971	5.61873	7.41957
CM008475.1	125154856	125155011	156	125154897	12.17	6.46839	4.25951	4.68133
CM008475.1	125158483	125158778	296	125158541	14.04	8.38512	4.9968	6.53154
CM008475.1	125163735	125164025	291	125163857	23.4	16.9745	7.89273	15.0159
CM008475.1	125164248	125164388	141	125164296	12.17	4.79185	3.29154	3.05543
CM008475.1	125168434	125169023	590	125168861	176.88	269.766	59.1052	266.61
CM008475.1	125169183	125171074	1892	125169675	149.74	218.16	50.0871	215.255
CM008475.1	125171695	125172206	512	125171842	18.72	7.28745	3.94343	5.4797
CM008475.1	125193632	125193834	203	125193738	14.97	6.17367	3.99343	4.38847
CM008475.1	125211502	125211932	431	125211713	20.59	14.1748	7.17357	12.2406
CM008475.1	125223519	125223712	194	125223601	17.78	11.1752	6.24067	9.2772
CM008475.1	125464535	125464689	155	125464623	16.85	10.0763	5.84311	8.20424
CM008475.1	125509570	125510187	618	125509886	25.27	19.5646	8.72841	17.5766
CM008475.1	125708206	125708558	353	125708331	22.46	14.904	7.03044	12.9674
CM008475.1	125870580	125872295	1716	125871891	29.95	24.1747	10.2833	22.1434
CM008475.1	125943318	125943525	208	125943447	11.23	5.84406	4.06389	4.06382
CM008475.1	125968877	125971697	2821	125970701	73.93	85.952	24.8987	83.609
CM008475.1	125972478	125972641	164	125972578	14.97	6.17367	3.99343	4.38847
CM008475.1	125973316	125973622	307	125973534	12.17	5.29929	3.5764	3.54126
CM008475.1	125986370	125986806	437	125986713	17.78	11.1752	6.24067	9.2772
CM008475.1	126035702	126036153	452	126035993	22.46	16.2764	7.79551	14.3199
CM008475.1	126036397	126036716	320	126036514	24.33	18.4513	8.41744	16.474
CM008475.1	126046685	126046828	144	126046757	11.23	5.84406	4.06389	4.06382
CM008475.1	126052656	126052785	130	126052749	12.17	4.86388	3.33151	3.12729
CM008475.1	126131371	126131525	155	126131460	14.04	8.38512	4.9968	6.53154
CM008475.1	126145177	126146725	1549	126145443	74.87	87.5241	25.2097	85.1752
CM008475.1	126146934	126147803	870	126147196	40.24	37.9493	13.7039	35.8328
CM008475.1	126274233	126274484	252	126274355	10.29	3.53412	2.82361	1.86051
CM008475.1	126282823	126284104	1282	126283176	93.59	112.387	28.3445	109.939
CM008475.1	126341847	126342366	520	126342047	39.31	30.0967	10.0765	28.0307
CM008475.1	126366550	126366788	239	126366672	13.1	7.29905	4.56228	5.49082
CM008475.1	126390512	126391302	791	126390764	44.92	42.0094	14.5666	39.8659
CM008475.1	126426130	126428117	1988	126426802	127.28	177.657	42.6239	174.937
CM008475.1	126498695	126499571	877	126499332	33.69	29.0123	11.5271	26.9481
CM008475.1	126519291	126519433	143	126519371	11.23	5.84406	4.06389	4.06382
CM008475.1	126521198	126521386	189	126521277	23.4	17.355	8.10647	15.3884
CM008475.1	126531970	126532118	149	126532036	14.97	8.38512	5.30776	6.53154
CM008475.1	126554443	126554567	125	126554487	13.1	7.50805	4.68583	5.68533
CM008475.1	126554823	126555222	400	126555084	29.01	16.0393	6.00231	14.0911
CM008475.1	126583552	126583694	143	126583570	9.36	4.31567	3.44196	2.585
CM008475.1	126594821	126595390	570	126594941	43.99	41.9416	14.9478	39.7981
CM008475.1	126597571	126597821	251	126597711	9.36	4.31567	3.44196	2.585
CM008475.1	126598229	126598393	165	126598339	16.85	9.23891	5.34775	7.38144
CM008475.1	126606311	126608905	2595	126606965	35.56	31.5079	12.1491	29.4284
CM008475.1	126614481	126614640	160	126614563	10.29	5.06158	3.75293	3.30444
CM008475.1	126648731	126649078	348	126648812	18.72	11.8588	6.37889	9.95802
CM008475.1	126684013	126684514	502	126684184	27.14	19.5679	8.13291	17.58
CM008475.1	126696644	126696768	125	126696694	10.29	5.06158	3.75293	3.30444
CM008475.1	126700282	126702124	1843	126701802	148.8	216.287	49.7761	213.39
CM008475.1	126723851	126724080	230	126723947	9.36	4.31567	3.44196	2.585
CM008475.1	126789443	126790027	585	126789535	13.1	7.50805	4.68583	5.68533
CM008475.1	126845652	126845974	323	126845741	21.52	15.216	7.48454	13.2704
CM008475.1	126857386	126857616	231	126857481	24.33	16.9484	7.59134	14.99
CM008475.1	126919515	126919886	372	126919687	29.95	19.3689	7.73686	17.3885
CM008475.1	126974982	126975795	814	126975315	69.25	79.7225	23.3439	77.4089
CM008475.1	126976159	126976748	590	126976298	14.04	8.38512	4.9968	6.53154
CM008475.1	127103559	127104845	1287	127104207	62.7	58.5206	15.9256	56.3036
CM008475.1	127105329	127106459	1131	127105816	186.24	289.347	62.2148	286.096
CM008475.1	127108528	127108761	234	127108654	15.91	9.28971	5.61873	7.41957
CM008475.1	127131982	127132648	667	127132158	35.56	31.5079	12.1491	29.4284
CM008475.1	127168448	127168577	130	127168519	10.29	5.06158	3.75293	3.30444
CM008475.1	127197429	127198072	644	127197772	29.95	24.1747	10.2833	22.1434
CM008475.1	127200919	127201138	220	127201065	17.78	11.1752	6.24067	9.2772
CM008475.1	127225553	127225821	269	127225673	34.63	30.254	11.8381	28.1819
CM008475.1	127242016	127242261	246	127242114	15.91	6.9063	4.22739	5.10059
CM008475.1	127263879	127264028	150	127263919	11.23	5.84406	4.06389	4.06382
CM008475.1	127264221	127264854	634	127264664	65.51	73.5915	22.1	71.3023
CM008475.1	127265122	127267960	2839	127265279	98.27	126.828	32.9839	124.323
CM008475.1	127268124	127268309	186	127268212	10.29	5.06158	3.75293	3.30444
CM008475.1	127303926	127304209	284	127304042	24.33	18.4513	8.41744	16.474
CM008475.1	127309497	127309766	270	127309714	12.17	6.66034	4.37486	4.8568
CM008475.1	127309904	127310120	217	127310016	19.65	13.1536	6.8626	11.2309
CM008475.1	127310288	127310500	213	127310401	16.85	10.2202	5.9297	8.33591
CM008475.1	127311006	127311971	966	127311444	29.95	24.1747	10.2833	22.1434
CM008475.1	127356898	127357582	685	127357374	22.46	16.2764	7.79551	14.3199
CM008475.1	127360366	127360508	143	127360398	9.36	4.31567	3.44196	2.585
CM008475.1	127371766	127371893	128	127371791	12.17	4.79185	3.29154	3.05543
CM008475.1	127404964	127405090	127	127404967	11.23	5.84406	4.06389	4.06382
CM008475.1	127428099	127428298	200	127428238	25.27	19.5646	8.72841	17.5766
CM008475.1	127444240	127444702	463	127444443	42.11	33.5372	10.7784	31.4491
CM008475.1	127453909	127454205	297	127454048	18.72	11.8588	6.37889	9.95802
CM008475.1	127486882	127487129	248	127486971	15.91	7.24498	4.41618	5.43814
CM008475.1	127491897	127492929	1033	127492298	232.09	382.236	77.4523	378.475
CM008475.1	127493102	127495215	2114	127493582	206.82	329.193	69.0561	325.724
CM008475.1	127502812	127503317	506	127503203	18.72	9.25272	4.92929	7.39394
CM008475.1	127503505	127503771	267	127503666	22.46	16.2764	7.79551	14.3199
CM008475.1	127522341	127522518	178	127522442	11.23	5.66912	3.95674	3.90669
CM008475.1	127522666	127523167	502	127523104	17.78	11.1752	6.24067	9.2772
CM008475.1	127561403	127561845	443	127561534	14.04	6.17367	3.75946	4.38847
CM008475.1	127582209	127582450	242	127582300	11.23	5.84406	4.06389	4.06382
CM008475.1	127597932	127598329	398	127597982	15.91	9.28971	5.61873	7.41957
CM008475.1	127620009	127620761	753	127620435	31.82	26.5668	10.9052	24.519
CM008475.1	127630011	127630910	900	127630145	23.4	17.355	8.10647	15.3884
CM008475.1	127631067	127631495	429	127631198	23.4	17.355	8.10647	15.3884
CM008475.1	127631630	127631913	284	127631751	49.6	50.1839	16.8136	48.0009
CM008475.1	127632546	127635061	2516	127633945	55.22	58.7361	18.6794	56.514
CM008475.1	127636636	127636924	289	127636864	12.17	6.66034	4.37486	4.8568
CM008475.1	127643694	127643829	136	127643826	8.42	3.60955	3.13099	1.90911
CM008475.1	127646840	127647124	285	127647078	10.29	5.06158	3.75293	3.30444
CM008475.1	127647461	127648228	768	127647984	19.65	13.1536	6.8626	11.2309
CM008475.1	127661453	127662063	611	127661809	31.82	21.4139	8.20479	19.4148
CM008475.1	127714541	127714828	288	127714683	14.04	8.38512	4.9968	6.53154
CM008475.1	127733352	127733481	130	127733440	14.97	6.17367	3.99343	4.38847
CM008475.1	128003982	128004140	159	128004043	13.1	7.29905	4.56228	5.49082
CM008475.1	128073579	128073897	319	128073638	12.17	6.66034	4.37486	4.8568
CM008475.1	128081359	128081862	504	128081732	13.1	7.50805	4.68583	5.68533
CM008475.1	128097972	128098113	142	128098016	12.17	6.19471	4.0965	4.40907
CM008475.1	128106040	128106385	346	128106269	16.85	7.66459	4.46136	5.83977
CM008475.1	128254861	128255457	597	128255228	119.79	163.32	40.1361	160.659
CM008475.1	128255678	128256482	805	128255984	130.08	160.718	32.771	158.071
CM008475.1	128283443	128284089	647	128283879	68.32	58.4028	13.8635	56.1863
CM008475.1	128294931	128295539	609	128295018	28.08	22.5331	9.40657	20.5249
CM008475.1	128334544	128334820	277	128334598	11.23	5.41988	3.80532	3.66065
CM008475.1	128429797	128429937	141	128429903	9.36	4.31567	3.44196	2.585
CM008475.1	128432704	128435271	2568	128434560	214.31	345.371	71.5439	341.816
CM008475.1	128455538	128455687	150	128455619	14.04	8.38512	4.9968	6.53154
CM008475.1	128478784	128479098	315	128479003	47.73	47.4002	16.1916	45.2302
CM008475.1	128479274	128479525	252	128479477	12.17	6.66034	4.37486	4.8568
CM008475.1	128479691	128480917	1227	128479871	149.74	218.16	50.0871	215.255
CM008475.1	128512415	128512880	466	128512576	14.97	8.38512	5.30776	6.53154
CM008475.1	128513842	128514251	410	128513980	29.01	24.1747	9.97228	22.1434
CM008475.1	128590808	128591367	560	128591228	139.44	199.563	46.6665	196.745
CM008475.1	128591624	128593454	1831	128592281	145.99	210.686	48.8432	207.814
CM008475.1	128595782	128596188	407	128595969	17.78	11.1752	6.24067	9.2772
CM008475.1	128609626	128609799	174	128609683	10.29	3.53412	2.82361	1.86051
CM008475.1	128706133	128706801	669	128706424	49.6	50.1839	16.8136	48.0009
CM008475.1	128710423	128710560	138	128710505	12.17	6.66034	4.37486	4.8568
CM008475.1	128711876	128712622	747	128712422	57.09	61.6497	19.3013	59.4152
CM008475.1	128721214	128721856	643	128721541	20.59	14.1748	7.17357	12.2406
CM008475.1	128722513	128722640	128	128722580	11.23	5.84406	4.06389	4.06382
CM008475.1	128733846	128735006	1161	128734528	99.2	128.525	33.2948	126.013
CM008475.1	128744002	128744179	178	128744072	19.65	13.1536	6.8626	11.2309
CM008475.1	128746262	128747236	975	128746919	126.34	175.853	42.3129	173.14
CM008475.1	128747613	128749064	1452	128748223	129.15	181.275	43.2458	178.54
CM008475.1	128749622	128749756	135	128749716	13.1	7.50805	4.68583	5.68533
CM008475.1	128749911	128750038	128	128749923	11.23	5.84406	4.06389	4.06382
CM008475.1	128810974	128811163	190	128811029	12.17	6.66034	4.37486	4.8568
CM008475.1	128811373	128811717	345	128811531	40.24	37.9493	13.7039	35.8328
CM008475.1	128811919	128812386	468	128812047	40.24	37.9493	13.7039	35.8328
CM008475.1	128882926	128883541	616	128883234	18.72	12.1534	6.55163	10.2426
CM008475.1	128892846	128893698	853	128893243	61.77	67.5651	20.8561	65.3008
CM008475.1	128906849	128907435	587	128907002	46.79	38.2629	11.9482	36.1458
CM008475.1	128935147	128935406	260	128935248	11.23	5.84406	4.06389	4.06382
CM008475.1	128943626	128943801	176	128943754	14.97	8.38512	5.30776	6.53154
CM008475.1	128957950	128958518	569	128958181	13.1	7.50805	4.68583	5.68533
CM008475.1	129016739	129017299	561	129016990	30.88	25.3639	10.5942	23.3244
CM008475.1	129032392	129032520	129	129032443	10.29	5.06158	3.75293	3.30444
CM008475.1	129038766	129038927	162	129038848	12.17	6.66034	4.37486	4.8568
CM008475.1	129039164	129039490	327	129039295	36.5	32.7736	12.46	30.6867
CM008475.1	129085537	129085663	127	129085622	10.29	5.06158	3.75293	3.30444
CM008475.1	129135650	129136373	724	129135897	81.42	97.305	26.6644	94.9186
CM008475.1	129162817	129163143	327	129162948	13.1	5.46828	3.5255	3.70692
CM008475.1	129247474	129248223	750	129248046	20.59	14.1748	7.17357	12.2406
CM008475.1	129259787	129260330	544	129260094	41.18	39.2699	14.0149	37.1465
CM008475.1	129270858	129271108	251	129270941	16.85	10.2202	5.9297	8.33591
CM008475.1	129334215	129334394	180	129334305	14.97	7.83632	4.97004	6.01048
CM008475.1	129396141	129396437	297	129396171	12.17	3.5627	2.63323	1.8881
CM008475.1	129408523	129409292	770	129409169	69.25	79.7225	23.3439	77.4089
CM008475.1	129412793	129413695	903	129413252	48.66	48.7877	16.5026	46.611
CM008475.1	129422836	129423866	1031	129423248	103.88	135.356	34.8497	132.812
CM008475.1	129500962	129501131	170	129501007	13.1	7.50805	4.68583	5.68533
CM008475.1	129530062	129531043	982	129530513	19.65	13.1536	6.8626	11.2309
CM008475.1	129531946	129532446	501	129532137	41.18	39.2699	14.0149	37.1465
CM008475.1	129606345	129607087	743	129606617	46.79	46.0217	15.8807	43.8583
CM008475.1	129607230	129607949	720	129607378	145.99	210.686	48.8432	207.814
CM008475.1	129608850	129609412	563	129609259	57.09	45.1584	11.6175	43.0013
CM008475.1	129626290	129626836	547	129626746	24.33	18.4513	8.41744	16.474
CM008475.1	129627023	129628216	1194	129627585	162.84	242.766	54.4406	239.744
CM008475.1	129647247	129647390	144	129647330	14.97	6.17367	3.99343	4.38847
CM008475.1	129703616	129704707	1092	129703759	20.59	8.71601	4.31777	6.85992
CM008475.1	129711952	129712225	274	129712023	11.23	5.84406	4.06389	4.06382
CM008475.1	129712539	129714765	2227	129713442	182.49	281.486	60.971	278.273
CM008475.1	129715145	129716059	915	129715351	210.57	337.266	70.3	333.754
CM008475.1	129725153	129725410	258	129725365	14.97	6.72733	4.31023	4.92329
CM008475.1	129733183	129735772	2590	129734570	207.76	331.208	69.3671	327.728
CM008475.1	129752758	129753004	247	129752936	14.04	8.38512	4.9968	6.53154
CM008475.1	129838289	129838650	362	129838405	30.88	24.8629	10.3149	22.8301
CM008475.1	129846081	129846473	393	129846442	12.17	6.66034	4.37486	4.8568
CM008475.1	129855536	129856302	767	129855674	17.78	10.1288	5.6282	8.25529
CM008475.1	129880192	129880783	592	129880506	99.2	119.934	28.9598	117.46
CM008475.1	129903230	129903362	133	129903316	9.36	4.31567	3.44196	2.585
CM008475.1	129905032	129906034	1003	129905357	46.79	46.0217	15.8807	43.8583
CM008475.1	129906251	129906746	496	129906466	31.82	26.5668	10.9052	24.519
CM008475.1	129909508	129909644	137	129909569	11.23	5.66912	3.95674	3.90669
CM008475.1	129933777	129934413	637	129934140	231.16	380.171	77.1413	376.423
CM008475.1	129942027	129942495	469	129942160	20.59	13.3753	6.71713	11.4523
CM008475.1	129960014	129960178	165	129960087	17.78	11.1752	6.24067	9.2772
CM008476.1	276076	277437	1362	276799	57.09	59.5667	18.2126	57.3442
CM008476.1	439400	443196	3797	442215	248	415.512	82.7387	411.55
CM008476.1	617144	618017	874	617777	130.08	183.089	43.5568	180.347
CM008476.1	618341	618501	161	618376	12.17	6.66034	4.37486	4.8568
CM008476.1	618766	619045	280	618933	84.23	103.55	28.3194	101.139
CM008476.1	743594	744201	608	743895	53.34	52.4518	16.2852	50.2613
CM008476.1	812020	814177	2158	812947	117.92	159.772	39.5142	157.125
CM008476.1	814363	814530	168	814461	14.04	8.38512	4.9968	6.53154
CM008476.1	815766	815970	205	815895	17.78	10.8978	6.07612	9.01175
CM008476.1	850860	851135	276	850937	14.97	8.38512	5.30776	6.53154
CM008476.1	864284	865926	1643	865511	242.39	398.819	78.7405	394.96
CM008476.1	866169	869188	3020	866369	161.9	213.091	40.7258	210.209
CM008476.1	935581	936045	465	935730	23.4	17.355	8.10647	15.3884
CM008476.1	942938	943233	296	943150	21.52	13.0544	6.28655	11.1407
CM008476.1	950695	950965	271	950871	23.4	17.355	8.10647	15.3884
CM008476.1	951455	951913	459	951553	30.88	25.3639	10.5942	23.3244
CM008476.1	1029902	1030058	157	1029951	12.17	6.41216	4.22588	4.62604
CM008476.1	1099164	1102790	3627	1100900	236.77	390.511	79.0071	386.698
CM008476.1	1106416	1107152	737	1106723	26.2	16.4086	6.801	14.4512
CM008476.1	1131290	1132207	918	1131708	47.73	33.8953	9.74574	31.8067
CM008476.1	1145508	1145734	227	1145602	10.29	5.06158	3.75293	3.30444
CM008476.1	1145865	1145995	131	1145934	12.17	6.66034	4.37486	4.8568
CM008476.1	1146585	1146769	185	1146699	19.65	13.1536	6.8626	11.2309
CM008476.1	1147548	1147690	143	1147571	13.1	7.50805	4.68583	5.68533
CM008476.1	1278014	1278593	580	1278481	17.78	10.8978	6.07612	9.01175
CM008476.1	1288016	1288631	616	1288200	33.69	29.0123	11.5271	26.9481
CM008476.1	1288788	1290095	1308	1289132	161.9	240.857	54.1297	237.844
CM008476.1	1328241	1328481	241	1328321	14.04	6.17367	3.75946	4.38847
CM008476.1	1328615	1330845	2231	1329819	192.79	268.047	48.4466	264.9
CM008476.1	1354608	1354737	130	1354654	10.29	5.06158	3.75293	3.30444
CM008476.1	1355132	1358501	3370	1356747	216.18	349.436	72.1658	345.86
CM008476.1	1358848	1360360	1513	1359605	170.33	258.133	56.9284	255.04
CM008476.1	1360633	1362761	2129	1362059	173.13	263.938	57.8613	260.818
CM008476.1	1368481	1369015	535	1368800	23.4	13.5895	6.09911	11.6647
CM008476.1	1376521	1377381	861	1376992	92.65	115.169	30.2976	112.708
CM008476.1	1390333	1390513	181	1390405	16.85	10.2202	5.9297	8.33591
CM008476.1	1417195	1417388	194	1417307	16.85	5.94583	3.56909	4.16449
CM008476.1	1430881	1432645	1765	1432380	124.47	172.255	41.691	169.557
CM008476.1	1432951	1433141	191	1433066	27.14	21.8393	9.35034	19.8326
CM008476.1	1433300	1434921	1622	1433606	109.5	145.726	36.7155	143.142
CM008476.1	1435759	1436848	1090	1436145	30.88	25.3639	10.5942	23.3244
CM008476.1	1444302	1446044	1743	1444757	52.41	54.4235	17.7465	52.221
CM008476.1	1446684	1447959	1276	1447413	34.63	20.6283	7.12534	18.638
CM008476.1	1496461	1496859	399	1496629	25.27	19.5646	8.72841	17.5766
CM008476.1	1502808	1503251	444	1503154	22.46	12.6839	5.86514	10.7711
CM008476.1	1504723	1504903	181	1504813	12.17	6.66034	4.37486	4.8568
CM008476.1	1506451	1506654	204	1506529	12.17	6.66034	4.37486	4.8568
CM008476.1	1524620	1524997	378	1524827	21.52	11.7967	5.63118	9.89662
CM008476.1	1525764	1529439	3676	1528389	143.19	206.966	47.9103	204.117
CM008476.1	1529618	1530309	692	1529832	180.62	277.57	60.349	274.376
CM008476.1	1549379	1549747	369	1549458	12.17	6.66034	4.37486	4.8568
CM008476.1	1557140	1557364	225	1557272	13.1	7.50805	4.68583	5.68533
CM008476.1	1559058	1559743	686	1559625	25.27	19.5646	8.72841	17.5766
CM008476.1	1559924	1563516	3593	1563116	272.33	466.254	90.8239	461.995
CM008476.1	1583294	1585476	2183	1584541	244.26	407.15	81.4948	403.244
CM008476.1	1615862	1621527	5666	1617098	313.51	555.015	104.506	550.19
CM008476.1	1679681	1681414	1734	1680512	293.86	511.407	97.9761	506.861
CM008476.1	1689529	1689845	317	1689607	14.97	8.38512	5.30776	6.53154
CM008476.1	1693024	1695282	2259	1694661	208.7	271.601	41.9392	268.443
CM008476.1	1713898	1714390	493	1714022	19.65	13.1536	6.8626	11.2309
CM008476.1	1751274	1751579	306	1751505	18.72	10.3169	5.50297	8.43205
CM008476.1	1825293	1825692	400	1825666	13.1	7.50805	4.68583	5.68533
CM008476.1	1837698	1837830	133	1837756	11.23	5.84406	4.06389	4.06382
CM008476.1	1843232	1843593	362	1843352	24.33	18.413	8.39596	16.4432
CM008476.1	1936383	1936608	226	1936489	19.65	12.3101	6.37714	10.3992
CM008476.1	1937244	1938280	1037	1937546	41.18	36.7458	12.6862	34.6365
CM008476.1	1956192	1957010	819	1956540	15.91	9.28971	5.61873	7.41957
CM008476.1	1957300	1957514	215	1957443	11.23	3.03847	2.44606	1.37185
CM008476.1	1967576	1968097	522	1967958	29.01	24.1747	9.97228	22.1434
CM008476.1	2075773	2076577	805	2076088	20.59	10.9285	5.39721	9.04124
CM008476.1	2104942	2105115	174	2105059	20.59	14.1748	7.17357	12.2406
CM008476.1	2116991	2117828	838	2117443	40.24	36.8826	13.1335	34.7732
CM008476.1	2126567	2127390	824	2127316	37.43	33.2467	12.3361	31.1594
CM008476.1	2136609	2136835	227	2136771	12.17	6.66034	4.37486	4.8568
CM008476.1	2351272	2353463	2192	2352820	198.4	313.15	66.2574	309.772
CM008476.1	2382448	2384250	1803	2383781	235.84	388.44	78.6961	384.637
CM008476.1	2439017	2439361	345	2439205	13.1	7.00087	4.38768	5.1944
CM008476.1	2469322	2470254	933	2470072	223.67	363.725	74.6536	360.065
CM008476.1	2470424	2471056	633	2470599	177.81	271.713	59.4161	268.547
CM008476.1	2495727	2498097	2371	2497113	218.99	353.509	73.0987	349.902
CM008476.1	2510016	2510204	189	2510120	12.17	6.66034	4.37486	4.8568
CM008476.1	2550697	2550846	150	2550725	14.04	4.70046	3.00757	2.96685
CM008476.1	2559981	2560149	169	2560068	14.04	8.15903	4.86505	6.33135
CM008476.1	2560452	2563363	2912	2562554	262.04	444.995	87.4032	440.859
CM008476.1	2570038	2571017	980	2570570	71.13	82.8252	23.9658	80.4995
CM008476.1	2575611	2576188	578	2576027	89.84	111.757	30.1852	109.31
CM008476.1	2576364	2577186	823	2576532	95.46	93.9175	19.2915	91.5433
CM008476.1	2584017	2587951	3935	2585624	247.07	413.419	82.4278	409.478
CM008476.1	2626363	2626823	461	2626565	23.4	16.5897	7.67884	14.632
CM008476.1	2634233	2636820	2588	2635252	189.04	295.267	63.1478	291.979
CM008476.1	2644972	2645306	335	2645222	12.17	6.66034	4.37486	4.8568
CM008476.1	2684287	2684789	503	2684669	19.65	13.1536	6.8626	11.2309
CM008476.1	2858143	2858318	176	2858237	11.23	5.84406	4.06389	4.06382
CM008476.1	2899074	2899609	536	2899434	32.76	27.7831	11.2162	25.7273
CM008476.1	2949905	2950182	278	2950044	19.65	13.1536	6.8626	11.2309
CM008476.1	2950413	2950834	422	2950531	18.72	12.1534	6.55163	10.2426
CM008476.1	2954992	2955232	241	2955195	12.17	5.47126	3.67461	3.70972
CM008476.1	2961953	2962447	495	2962183	13.1	7.50805	4.68583	5.68533
CM008476.1	2965185	2966680	1496	2966254	272.33	466.254	90.8239	461.995
CM008476.1	2966916	2967656	741	2967085	169.39	256.203	56.6174	253.12
CM008476.1	2979475	2979788	314	2979710	20.59	14.1748	7.17357	12.2406
CM008476.1	2979946	2980560	615	2980123	49.6	50.1839	16.8136	48.0009
CM008476.1	2984150	2984287	138	2984230	10.29	5.06158	3.75293	3.30444
CM008476.1	2993504	2995512	2009	2994811	205.89	327.18	68.7452	323.721
CM008476.1	2998615	3000273	1659	2999347	141.31	203.259	47.2884	200.425
CM008476.1	3009183	3010299	1117	3009966	25.27	19.5646	8.72841	17.5766
CM008476.1	3015467	3016093	627	3015873	20.59	14.1748	7.17357	12.2406
CM008476.1	3016228	3016508	281	3016356	16.85	10.2202	5.9297	8.33591
CM008476.1	3017308	3017477	170	3017364	14.97	8.38512	5.30776	6.53154
CM008476.1	3017725	3018106	382	3017985	14.97	4.70046	3.19474	2.96685
CM008476.1	3018243	3021103	2861	3019402	183.43	283.448	61.282	280.226
CM008476.1	3037323	3037640	318	3037451	29.95	24.1747	10.2833	22.1434
CM008476.1	3044900	3046477	1578	3045828	80.48	97.075	27.0755	94.6887
CM008476.1	3141490	3142250	761	3141826	97.33	125.136	32.6729	122.637
CM008476.1	3142727	3146008	3282	3142955	83.29	101.923	28.0084	99.5188
CM008476.1	3206833	3207666	834	3207311	88.91	110.106	29.8742	107.665
CM008476.1	3210232	3210953	722	3210619	52.41	48.8888	14.906	46.7121
CM008476.1	3363621	3363981	361	3363698	17.78	8.28469	4.60891	6.45677
CM008476.1	3483300	3485999	2700	3484234	350.01	637.124	116.634	631.743
CM008476.1	3536770	3538326	1557	3537195	276.08	474.802	92.0677	470.493
CM008476.1	3692606	3693183	578	3693021	24.33	14.5125	6.33307	12.5765
CM008476.1	3713432	3715638	2207	3713918	204.95	264.741	41.1905	261.618
CM008476.1	3735565	3737141	1577	3735989	183.43	283.448	61.282	280.226
CM008476.1	3745827	3747604	1778	3747275	85.16	105.181	28.6303	102.764
CM008476.1	3752723	3753236	514	3752982	43.99	41.4322	14.6704	39.3004
CM008476.1	3753472	3754128	657	3753812	58.02	61.9888	19.0195	59.7542
CM008476.1	3802475	3802745	271	3802588	32.76	22.4566	8.43875	20.4485
CM008476.1	3821021	3821544	524	3821149	43.99	29.6308	8.99706	27.5659
CM008476.1	3827300	3827455	156	3827376	16.85	9.58801	5.55241	7.71693
CM008476.1	3841548	3842064	517	3841891	23.4	17.355	8.10647	15.3884
CM008476.1	3844274	3844812	539	3844701	13.1	7.50805	4.68583	5.68533
CM008476.1	3849434	3849582	149	3849469	9.36	4.31567	3.44196	2.585
CM008476.1	3853524	3854147	624	3853942	87.97	108.459	29.5632	106.025
CM008476.1	3861714	3863425	1712	3862667	213.38	329.451	64.242	325.981
CM008476.1	3864341	3864825	485	3864540	23.4	17.355	8.10647	15.3884
CM008476.1	3882743	3882934	192	3882810	18.72	12.1534	6.55163	10.2426
CM008476.1	3883512	3884182	671	3883932	43.99	41.2165	14.5536	39.0847
CM008476.1	3884401	3884619	219	3884508	11.23	5.84406	4.06389	4.06382
CM008476.1	3887502	3888337	836	3888079	21.52	15.216	7.48454	13.2704
CM008476.1	3889431	3889615	185	3889486	14.97	7.83632	4.97004	6.01048
CM008476.1	3899578	3899714	137	3899618	10.29	3.53412	2.82361	1.86051
CM008476.1	3900649	3900771	123	3900744	10.29	5.06158	3.75293	3.30444
CM008476.1	3905966	3907325	1360	3906137	22.46	8.40735	3.9101	6.55362
CM008476.1	3908752	3909013	262	3908889	15.91	9.04652	5.47058	7.18965
CM008476.1	3916433	3917000	568	3916656	13.1	7.50805	4.68583	5.68533
CM008476.1	3949621	3951093	1473	3950199	97.33	108.506	24.5823	106.071
CM008476.1	3951338	3952199	862	3951561	110.43	147.468	37.0265	144.877
CM008476.1	3954000	3954318	319	3954089	14.97	8.38512	5.30776	6.53154
CM008476.1	3958646	3959185	540	3958947	16.85	10.2202	5.9297	8.33591
CM008476.1	3961977	3963141	1165	3962549	25.27	19.5646	8.72841	17.5766
CM008476.1	3963309	3965044	1736	3964368	142.25	205.111	47.5994	202.269
CM008476.1	3965184	3965828	645	3965371	201.21	319.15	67.1903	315.741
CM008476.1	4009086	4009244	159	4009162	11.23	5.84406	4.06389	4.06382
CM008476.1	4010143	4013439	3297	4012481	269.53	430.668	75.5029	426.624
CM008476.1	4047283	4048272	990	4047547	104.82	131.762	32.4271	129.242
CM008476.1	4057521	4059133	1613	4058178	73.93	64.6805	14.9865	62.4285
CM008476.1	4061487	4063959	2473	4062036	63.64	70.5649	21.4781	68.2885
CM008476.1	4092415	4093049	635	4092679	16.85	10.2202	5.9297	8.33591
CM008476.1	4108535	4109926	1392	4109051	220.86	352.697	71.2101	349.109
CM008476.1	4114085	4117210	3126	4116650	225.54	367.825	75.2755	364.144
CM008476.1	4117416	4117604	189	4117469	14.04	8.38512	4.9968	6.53154
CM008476.1	4129420	4129630	211	4129549	24.33	9.79599	4.22205	7.92452
CM008476.1	4132214	4133045	832	4132796	74.87	83.9324	23.3377	81.6054
CM008476.1	4149035	4149462	428	4149164	34.63	30.254	11.8381	28.1819
CM008476.1	4149631	4149761	131	4149668	11.23	5.84406	4.06389	4.06382
CM008476.1	4155424	4156891	1468	4156000	310.7	548.438	103.574	543.651
CM008476.1	4158970	4159419	450	4159255	37.43	34.051	12.771	31.9566
CM008476.1	4169920	4170067	148	4169989	11.23	5.84406	4.06389	4.06382
CM008476.1	4184602	4184838	237	4184741	14.97	7.83632	4.97004	6.01048
CM008476.1	4194079	4194422	344	4194320	14.04	8.38512	4.9968	6.53154
CM008476.1	4210675	4211105	431	4210913	21.52	11.7967	5.63118	9.89662
CM008476.1	4211653	4211786	134	4211725	11.23	5.84406	4.06389	4.06382
CM008476.1	4213246	4214669	1424	4214373	103.88	135.356	34.8497	132.812
CM008476.1	4214944	4215974	1031	4215371	181.56	279.526	60.66	276.323
CM008476.1	4234768	4235974	1207	4235619	232.09	382.236	77.4523	378.475
CM008476.1	4236128	4237283	1156	4236602	137.57	195.88	46.0445	193.079
CM008476.1	4244015	4244138	124	4244044	13.1	5.46828	3.5255	3.70692
CM008476.1	4244330	4244653	324	4244413	15.91	9.28971	5.61873	7.41957
CM008476.1	4272100	4272415	316	4272170	14.97	8.38512	5.30776	6.53154
CM008476.1	4324625	4324956	332	4324834	54.28	57.2907	18.3684	55.0749
CM008476.1	4325250	4326638	1389	4325721	96.39	123.447	32.362	120.955
CM008476.1	4331327	4331629	303	4331446	19.65	13.1536	6.8626	11.2309
CM008476.1	4341224	4342184	961	4341968	204.02	325.17	68.1232	321.721
CM008476.1	4342358	4343477	1120	4342539	254.55	428.107	84.9155	424.076
CM008476.1	4343702	4343837	136	4343722	10.29	5.06158	3.75293	3.30444
CM008476.1	4358101	4358315	215	4358199	13.1	7.50805	4.68583	5.68533
CM008476.1	4360876	4361305	430	4360915	12.17	3.5627	2.63323	1.8881
CM008476.1	4362222	4362791	570	4362654	85.16	105.181	28.6303	102.764
CM008476.1	4362994	4364853	1860	4363430	168.45	254.276	56.3065	251.201
CM008476.1	4373183	4373807	625	4373314	37.43	34.051	12.771	31.9566
CM008476.1	4379259	4379568	310	4379539	12.17	6.66034	4.37486	4.8568
CM008476.1	4401793	4402104	312	4402023	10.29	5.06158	3.75293	3.30444
CM008476.1	4402496	4402644	149	4402632	9.36	4.31567	3.44196	2.585
CM008476.1	4409171	4409895	725	4409260	22.46	12.6839	5.86514	10.7711
CM008476.1	4411372	4411512	141	4411510	10.29	3.53412	2.82361	1.86051
CM008476.1	4413853	4413986	134	4413967	9.36	4.31567	3.44196	2.585
CM008476.1	4414548	4415199	652	4415083	16.85	10.2202	5.9297	8.33591
CM008476.1	4415335	4418380	3046	4416746	175.01	267.821	58.4832	264.674
CM008476.1	4473124	4473552	429	4473306	17.78	11.1752	6.24067	9.2772
CM008476.1	4475557	4476205	649	4475817	43.05	41.9416	14.6368	39.7981
CM008476.1	4477373	4478058	686	4477866	26.2	13.452	5.4408	11.5286
CM008476.1	4503437	4503559	123	4503504	13.1	7.50805	4.68583	5.68533
CM008476.1	4512913	4513197	285	4513040	13.1	7.50805	4.68583	5.68533
CM008476.1	4514087	4514832	746	4514491	14.04	8.38512	4.9968	6.53154
CM008476.1	4519871	4520001	131	4519960	14.04	7.53371	4.5064	5.71046
CM008476.1	4523856	4524014	159	4523894	12.17	4.79185	3.29154	3.05543
CM008476.1	4527518	4527879	362	4527650	14.97	6.17367	3.99343	4.38847
CM008476.1	4528042	4528536	495	4528261	14.97	8.38512	5.30776	6.53154
CM008476.1	4534991	4535239	249	4535211	11.23	5.84406	4.06389	4.06382
CM008476.1	4547239	4547511	273	4547404	17.78	11.1752	6.24067	9.2772
CM008476.1	4547653	4547785	133	4547700	14.04	8.38512	4.9968	6.53154
CM008476.1	4550110	4550531	422	4550397	41.18	34.1369	11.3809	32.0426
CM008476.1	4563751	4565961	2211	4565673	156.29	231.351	52.2639	228.388
CM008476.1	4595298	4596055	758	4595396	17.78	11.1752	6.24067	9.2772
CM008476.1	4603858	4605748	1891	4604710	153.48	225.681	51.331	222.743
CM008476.1	4634307	4637516	3210	4635279	79.55	95.4695	26.7645	93.0893
CM008476.1	4639728	4640839	1112	4640379	41.18	39.2699	14.0149	37.1465
CM008476.1	4641253	4642657	1405	4641560	43.99	41.9416	14.9478	39.7981
CM008476.1	4644107	4644231	125	4644130	9.36	4.31567	3.44196	2.585
CM008476.1	4647256	4647693	438	4647388	24.33	14.5125	6.33307	12.5765
CM008476.1	4648066	4648655	590	4648265	22.46	16.2764	7.79551	14.3199
CM008476.1	4648885	4649017	133	4648962	12.17	6.66034	4.37486	4.8568
CM008476.1	4649311	4650462	1152	4650367	55.22	58.7361	18.6794	56.514
CM008476.1	4653340	4654904	1565	4654524	238.64	394.66	79.629	390.824
CM008476.1	4657490	4659448	1959	4658470	209.63	335.245	69.989	331.744
CM008476.1	4666576	4668859	2284	4667654	297.6	520.083	99.22	515.483
CM008476.1	4680067	4680212	146	4680155	14.04	8.38512	4.9968	6.53154
CM008476.1	4680533	4681697	1165	4680961	120.73	165.1	40.4471	162.431
CM008476.1	4700020	4703278	3259	4701527	179.68	275.615	60.0381	272.43
CM008476.1	4705719	4705853	135	4705798	11.23	5.84406	4.06389	4.06382
CM008476.1	4706291	4706480	190	4706369	14.97	6.17367	3.99343	4.38847
CM008476.1	4714708	4715345	638	4715100	14.04	8.38512	4.9968	6.53154
CM008476.1	4721139	4721394	256	4721256	13.1	4.11731	2.8204	2.41298
CM008476.1	4721653	4721837	185	4721759	11.23	5.84406	4.06389	4.06382
CM008476.1	4778582	4778932	351	4778895	13.1	7.50805	4.68583	5.68533
CM008476.1	4780757	4782940	2184	4781924	88.91	84.3518	17.9813	82.0244
CM008476.1	4785079	4786993	1915	4786574	49.6	50.1839	16.8136	48.0009
CM008476.1	4787296	4787504	209	4787493	11.23	3.03847	2.44606	1.37185
CM008476.1	4787788	4787919	132	4787848	14.04	8.38512	4.9968	6.53154
CM008476.1	4788106	4788302	197	4788154	10.29	5.06158	3.75293	3.30444
CM008476.1	4789037	4792342	3306	4790235	110.43	147.468	37.0265	144.877
CM008476.1	4792675	4793471	797	4793347	20.59	14.1748	7.17357	12.2406
CM008476.1	4795280	4795437	158	4795393	10.29	4.90362	3.65397	3.16629
CM008476.1	4798812	4806504	7693	4799911	139.44	199.563	46.6665	196.745
CM008476.1	4807328	4807601	274	4807467	14.04	8.38512	4.9968	6.53154
CM008476.1	4819168	4819492	325	4819210	11.23	5.41988	3.80532	3.66065
CM008476.1	4824151	4824791	641	4824644	134.76	190.158	44.9965	187.386
CM008476.1	4825009	4826225	1217	4825129	44.92	23.6063	6.56016	21.589
CM008476.1	4826414	4826557	144	4826449	12.17	6.52539	4.29368	4.73814
CM008476.1	4863450	4863611	162	4863576	10.29	5.06158	3.75293	3.30444
CM008476.1	4863772	4863908	137	4863791	9.36	4.31567	3.44196	2.585
CM008476.1	4864034	4864247	214	4864130	21.52	15.216	7.48454	13.2704
CM008476.1	4901617	4903138	1522	4902776	110.43	147.468	37.0265	144.877
CM008476.1	4903365	4905374	2010	4903529	277.01	476.943	92.3787	472.61
CM008476.1	4905572	4906039	468	4905911	14.04	8.38512	4.9968	6.53154
CM008476.1	4917169	4918878	1710	4918112	154.42	227.569	51.642	224.622
CM008476.1	4930724	4932134	1411	4931361	111.37	149.214	37.3374	146.616
CM008476.1	4938020	4940932	2913	4939595	190.91	297.245	63.7697	293.947
CM008476.1	4941893	4943387	1495	4942317	72.06	84.3856	24.2768	82.0487
CM008476.1	4944987	4946364	1378	4945919	115.11	136.476	29.0276	133.931
CM008476.1	4946610	4949987	3378	4947567	196.53	309.16	65.6355	305.803
CM008476.1	4975494	4976927	1434	4975907	96.39	123.447	32.362	120.955
CM008476.1	4982835	4983228	394	4983126	27.14	21.8393	9.35034	19.8326
CM008476.1	4991636	4992194	559	4992114	18.72	12.1534	6.55163	10.2426
CM008476.1	4998278	5000342	2065	4999655	63.64	70.5649	21.4781	68.2885
CM008476.1	5010055	5010199	145	5010127	15.91	9.28971	5.61873	7.41957
CM008476.1	5012348	5013024	677	5012862	26.2	20.6941	9.03938	18.6965
CM008476.1	5013304	5015577	2274	5014362	191.85	286.777	57.7916	283.544
CM008476.1	5022095	5023250	1156	5023001	113.24	152.718	37.9594	150.106
CM008476.1	5023516	5023842	327	5023658	51.47	53.002	17.4355	50.8063
CM008476.1	5053385	5053512	128	5053459	10.29	5.06158	3.75293	3.30444
CM008476.1	5057806	5059101	1296	5058239	72.06	84.3856	24.2768	82.0487
CM008476.1	5059319	5059452	134	5059346	9.36	4.31567	3.44196	2.585
CM008476.1	5067201	5067488	288	5067360	27.14	21.8393	9.35034	19.8326
CM008476.1	5067647	5067793	147	5067707	12.17	6.66034	4.37486	4.8568
CM008476.1	5072255	5073917	1663	5073544	117.92	159.772	39.5142	157.125
CM008476.1	5074078	5075146	1069	5074430	180.62	277.57	60.349	274.376
CM008476.1	5098869	5101396	2528	5101028	126.34	175.853	42.3129	173.14
CM008476.1	5101546	5101952	407	5101639	33.69	29.0123	11.5271	26.9481
CM008476.1	5106810	5108264	1455	5107622	105.75	138.796	35.4716	136.239
CM008476.1	5115842	5116467	626	5116312	58.96	63.1178	19.9232	60.8721
CM008476.1	5142997	5143120	124	5143049	13.1	7.50805	4.68583	5.68533
CM008476.1	5143271	5143544	274	5143344	30.88	25.3639	10.5942	23.3244
CM008476.1	5147208	5147605	398	5147504	27.14	21.8393	9.35034	19.8326
CM008476.1	5170583	5170931	349	5170860	10.29	4.4686	3.38461	2.73732
CM008476.1	5172102	5172306	205	5172231	16.85	10.0763	5.84311	8.20424
CM008476.1	5178216	5180201	1986	5179530	181.56	279.526	60.66	276.323
CM008476.1	5181826	5182213	388	5182086	15.91	9.28971	5.61873	7.41957
CM008476.1	5182360	5182553	194	5182482	15.91	9.28971	5.61873	7.41957
CM008476.1	5182747	5183345	599	5182872	34.63	30.254	11.8381	28.1819
CM008476.1	5212162	5213286	1125	5213127	106.69	135.604	33.2513	133.06
CM008476.1	5221582	5222508	927	5221814	41.18	39.2699	14.0149	37.1465
CM008476.1	5224854	5224986	133	5224983	13.1	4.11731	2.8204	2.41298
CM008476.1	5225111	5226578	1468	5225901	124.47	172.255	41.691	169.557
CM008476.1	5239321	5241076	1756	5240423	196.53	309.16	65.6355	305.803
CM008476.1	5272801	5272936	136	5272863	14.04	8.32868	4.96381	6.50054
CM008476.1	5281917	5283264	1348	5283110	203.08	323.161	67.8123	319.731
CM008476.1	5283417	5283819	403	5283541	98.27	126.828	32.9839	124.323
CM008476.1	5291861	5292179	319	5292080	25.27	18.5555	8.17304	16.5777
CM008476.1	5308468	5309035	568	5308883	33.69	23.5121	8.67272	21.4951
CM008476.1	5313570	5314404	835	5314243	25.27	19.0278	8.43117	17.0496
CM008476.1	5321866	5322298	433	5322124	35.56	30.9207	11.8287	28.848
CM008476.1	5322428	5322760	333	5322639	9.36	4.31567	3.44196	2.585
CM008476.1	5350028	5350466	439	5350322	20.59	13.654	6.875	11.7292
CM008476.1	5364771	5365883	1113	5365349	73.93	85.952	24.8987	83.609
CM008476.1	5378856	5379024	169	5378960	11.23	5.84406	4.06389	4.06382
CM008476.1	5397229	5397395	167	5397305	14.04	8.38512	4.9968	6.53154
CM008476.1	5397521	5398020	500	5397807	65.51	73.5915	22.1	71.3023
CM008476.1	5398228	5398736	509	5398436	59.89	64.5931	20.2342	62.3412
CM008476.1	5426052	5426204	153	5426178	11.23	5.84406	4.06389	4.06382
CM008476.1	5439302	5441598	2297	5441139	220.86	357.589	73.7207	353.962
CM008476.1	5448206	5449052	847	5448649	32.76	27.7831	11.2162	25.7273
CM008476.1	5459438	5461499	2062	5461342	52.41	54.4235	17.7465	52.221
CM008476.1	5461637	5462164	528	5461810	41.18	39.2699	14.0149	37.1465
CM008476.1	5466134	5466705	572	5466538	25.27	19.0278	8.43117	17.0496
CM008476.1	5494920	5495107	188	5495028	18.72	12.1534	6.55163	10.2426
CM008476.1	5511854	5512004	151	5511888	11.23	5.84406	4.06389	4.06382
CM008476.1	5517222	5518809	1588	5517662	60.83	66.0755	20.5452	63.8174
CM008476.1	5524185	5525124	940	5524823	88.91	110.106	29.8742	107.665
CM008476.1	5566268	5566392	125	5566321	8.42	3.60955	3.13099	1.90911
CM008476.1	5569719	5569846	128	5569789	9.36	4.31567	3.44196	2.585
CM008476.1	5570295	5572373	2079	5571915	166.58	250.429	55.6845	247.371
CM008476.1	5581924	5582693	770	5582063	24.33	17.4842	7.88186	15.5164
CM008476.1	5601509	5604256	2748	5603132	212.44	341.314	70.9219	337.782
CM008476.1	5604638	5604787	150	5604773	10.29	5.06158	3.75293	3.30444
CM008476.1	5645093	5649029	3937	5647488	210.57	337.266	70.3	333.754
CM008476.1	5667193	5668501	1309	5667980	140.38	201.409	46.9774	198.584
CM008476.1	5669352	5670146	795	5669802	220.86	353.809	71.7769	350.202
CM008476.1	5674654	5677757	3104	5675213	97.33	125.136	32.6729	122.637
CM008476.1	5677982	5678112	131	5678039	11.23	5.84406	4.06389	4.06382
CM008476.1	5685310	5685596	287	5685423	12.17	6.66034	4.37486	4.8568
CM008476.1	5691418	5693645	2228	5692912	198.4	313.15	66.2574	309.772
CM008476.1	5733679	5733818	140	5733782	12.17	5.93845	3.9455	4.15767
CM008476.1	5742513	5743963	1451	5743260	200.27	317.148	66.8794	313.749
CM008476.1	5744529	5745600	1072	5745088	48.66	48.7877	16.5026	46.611
CM008476.1	5753398	5754264	867	5753527	33.69	23.5121	8.67272	21.4951
CM008476.1	5755866	5756275	410	5756141	49.6	50.1839	16.8136	48.0009
CM008476.1	5762321	5763898	1578	5763183	119.79	163.32	40.1361	160.659
CM008476.1	5767172	5767473	302	5767258	18.72	12.1534	6.55163	10.2426
CM008476.1	5869591	5869897	307	5869804	14.97	8.38512	5.30776	6.53154
CM008476.1	5908226	5908741	516	5908521	37.43	34.051	12.771	31.9566
CM008476.1	5912843	5913175	333	5912982	26.2	20.6941	9.03938	18.6965
CM008476.1	5916893	5917046	154	5916955	14.04	8.38512	4.9968	6.53154
CM008476.1	5917228	5918671	1444	5918461	24.33	14.5125	6.33307	12.5765
CM008476.1	5918901	5919394	494	5918956	14.97	7.53371	4.78685	5.71046
CM008476.1	5920142	5920507	366	5920396	14.04	8.38512	4.9968	6.53154
CM008476.1	5932914	5933165	252	5933030	38.37	35.3395	13.082	33.2374
CM008476.1	5941704	5944001	2298	5942649	241.45	400.897	80.5619	397.026
CM008476.1	5944693	5944882	190	5944875	9.36	4.31567	3.44196	2.585
CM008476.1	5945314	5947450	2137	5945920	201.21	319.15	67.1903	315.741
CM008476.1	5955725	5956418	694	5956218	54.28	57.2907	18.3684	55.0749
CM008476.1	5956562	5956948	387	5956647	17.78	11.1752	6.24067	9.2772
CM008476.1	5965537	5967531	1995	5966139	120.73	154.665	35.1808	152.045
CM008476.1	5968170	5969509	1340	5968941	226.48	330.801	56.8694	327.329
CM008476.1	5970155	5972231	2077	5970961	223.67	359.893	72.6852	356.254
CM008476.1	5984188	5984943	756	5984527	173.13	263.938	57.8613	260.818
CM008476.1	5990583	5992122	1540	5991170	259.23	438.65	86.4703	434.559
CM008476.1	5996433	5996762	330	5996546	18.72	5.85335	3.28619	4.07294
CM008476.1	5996924	5997641	718	5997164	18.72	11.7724	6.32852	9.87346
CM008476.1	5997836	5998143	308	5998057	16.85	10.0373	5.81967	8.1652
CM008476.1	5998375	5998925	551	5998576	25.27	19.5646	8.72841	17.5766
CM008476.1	6005849	6006618	770	6006258	27.14	21.8393	9.35034	19.8326
CM008476.1	6008203	6008830	628	6008638	89.84	111.757	30.1852	109.31
CM008476.1	6009192	6011686	2495	6009965	126.34	175.853	42.3129	173.14
CM008476.1	6011845	6012054	210	6011882	13.1	7.50805	4.68583	5.68533
CM008476.1	6017072	6017579	508	6017131	16.85	10.2202	5.9297	8.33591
CM008476.1	6023320	6025049	1730	6024167	268.59	411.345	67.3978	407.415
CM008476.1	6029162	6029321	160	6029231	8.42	3.60955	3.13099	1.90911
CM008476.1	6029690	6031982	2293	6030870	251.75	421.802	83.9826	417.806
CM008476.1	6063085	6063316	232	6063211	23.4	17.355	8.10647	15.3884
CM008476.1	6092016	6092582	567	6092297	29.01	19.3689	7.50289	17.3885
CM008476.1	6106985	6107171	187	6107102	9.36	4.31567	3.44196	2.585
CM008476.1	6116342	6116669	328	6116478	22.46	12.6839	5.86514	10.7711
CM008476.1	6126698	6126821	124	6126768	14.04	8.38512	4.9968	6.53154
CM008476.1	6136388	6136578	191	6136450	11.23	5.84406	4.06389	4.06382
CM008476.1	6139014	6140442	1429	6140056	196.53	309.16	65.6355	305.803
CM008476.1	6140608	6142201	1594	6140911	116.98	158.003	39.2032	155.363
CM008476.1	6142544	6142689	146	6142582	11.23	5.84406	4.06389	4.06382
CM008476.1	6168554	6168815	262	6168684	11.23	4.14638	3.05757	2.43951
CM008476.1	6189687	6190132	446	6189814	14.97	8.38512	5.30776	6.53154
CM008476.1	6202757	6203077	321	6202973	19.65	10.0802	5.16325	8.20682
CM008476.1	6204963	6205232	270	6205050	14.04	8.38512	4.9968	6.53154
CM008476.1	6222475	6222602	128	6222500	9.36	4.31567	3.44196	2.585
CM008476.1	6222904	6223210	307	6223113	24.33	18.4513	8.41744	16.474
CM008476.1	6223507	6225217	1711	6223868	123.53	170.461	41.38	167.77
CM008476.1	6265166	6265308	143	6265274	12.17	6.66034	4.37486	4.8568
CM008476.1	6265434	6266185	752	6265629	24.33	18.4513	8.41744	16.474
CM008476.1	6317165	6317753	589	6317285	14.97	8.38512	5.30776	6.53154
CM008476.1	6372415	6373977	1563	6373373	122.6	168.67	41.069	165.987
CM008476.1	6374117	6374501	385	6374199	56.15	60.1891	18.9903	57.9609
CM008476.1	6469865	6470041	177	6469995	12.17	5.93845	3.9455	4.15767
CM008476.1	6470313	6472722	2410	6472106	59.89	54.5739	15.2237	52.3708
CM008476.1	6530809	6534608	3800	6533826	315.38	559.407	105.128	554.556
CM008476.1	6561357	6564047	2691	6562079	172.2	194.804	28.8663	192.009
CM008476.1	6577104	6577269	166	6577234	12.17	5.93845	3.9455	4.15767
CM008476.1	6592450	6593698	1249	6593062	34.63	30.254	11.8381	28.1819
CM008476.1	6603502	6604438	937	6604214	277.95	476.943	92.6897	472.61
CM008476.1	6604665	6605889	1225	6604846	116.98	158.003	39.2032	155.363
CM008476.1	6626610	6630285	3676	6628362	203.08	323.161	67.8123	319.731
CM008476.1	6669830	6671550	1721	6670600	270.46	461.989	90.2019	457.755
CM008476.1	6705725	6705998	274	6705909	29.01	24.1747	9.97228	22.1434
CM008476.1	6706139	6707744	1606	6706278	146.93	212.55	49.1542	209.67
CM008476.1	6707987	6708151	165	6708051	13.1	7.50805	4.68583	5.68533
CM008476.1	6712737	6713205	469	6712861	15.91	9.28971	5.61873	7.41957
CM008476.1	6723313	6723522	210	6723417	15.91	9.28971	5.61873	7.41957
CM008476.1	6728046	6728870	825	6728767	20.59	14.1748	7.17357	12.2406
CM008476.1	6729113	6729521	409	6729430	14.97	8.38512	5.30776	6.53154
CM008476.1	6737799	6738049	251	6737884	15.91	9.28971	5.61873	7.41957
CM008476.1	6788389	6788723	335	6788448	13.1	4.11731	2.8204	2.41298
CM008476.1	6807857	6808019	163	6807921	12.17	6.66034	4.37486	4.8568
CM008476.1	6836176	6836785	610	6836510	33.69	19.6848	6.93817	17.6963
CM008476.1	6837085	6837325	241	6837235	14.04	8.38512	4.9968	6.53154
CM008476.1	6837537	6838831	1295	6838450	71.13	82.8252	23.9658	80.4995
CM008476.1	6839032	6841083	2052	6839565	125.4	174.052	42.002	171.347
CM008476.1	6861021	6861494	474	6861312	34.63	28.867	11.0848	26.8096
CM008476.1	6870406	6871200	795	6871063	35.56	31.5079	12.1491	29.4284
CM008476.1	6876357	6876984	628	6876658	49.6	50.1839	16.8136	48.0009
CM008476.1	6878594	6878800	207	6878701	19.65	13.1536	6.8626	11.2309
CM008476.1	6891768	6891948	181	6891872	17.78	11.1752	6.24067	9.2772
CM008476.1	6925189	6925368	180	6925271	14.97	8.38512	5.30776	6.53154
CM008476.1	6959817	6959944	128	6959901	11.23	5.84406	4.06389	4.06382
CM008476.1	6973734	6975483	1750	6974730	164.71	246.592	55.0626	243.552
CM008476.1	6983880	6984050	171	6983972	11.23	5.84406	4.06389	4.06382
CM008476.1	6984513	6986227	1715	6985411	309.77	526.063	93.1282	521.436
CM008476.1	7019341	7019565	225	7019462	12.17	3.5627	2.63323	1.8881
CM008476.1	7042944	7044416	1473	7043739	146.93	212.55	49.1542	209.67
CM008476.1	7044593	7045026	434	7044727	53.34	55.8531	18.0574	53.6443
CM008476.1	7056687	7056850	164	7056764	13.1	7.50805	4.68583	5.68533
CM008476.1	7063590	7066880	3291	7065148	116.05	158.003	38.8923	155.363
CM008476.1	7108977	7109122	146	7109076	14.04	6.17367	3.75946	4.38847
CM008476.1	7160860	7160984	125	7160906	9.36	4.01303	3.24781	2.30997
CM008476.1	7926976	7927136	161	7927047	18.72	12.1534	6.55163	10.2426
CM008476.1	8689611	8689772	162	8689658	14.97	8.38512	5.30776	6.53154
CM008476.1	8690081	8690283	203	8690088	10.29	5.06158	3.75293	3.30444
CM008476.1	9070963	9071818	856	9071690	127.28	177.657	42.6239	174.937
CM008476.1	9072273	9072464	192	9072353	19.65	13.1536	6.8626	11.2309
CM008476.1	9430965	9433000	2036	9431993	286.37	496.281	95.4884	491.839
CM008476.1	9453941	9454333	393	9454051	28.08	22.9997	9.66131	20.9837
CM008476.1	9509284	9509406	123	9509324	12.17	4.68217	3.23096	2.94996
CM008476.1	9559715	9560865	1151	9560281	163.78	244.678	54.7516	241.647
CM008476.1	9566132	9567772	1641	9566358	204.95	325.17	68.4342	321.721
CM008476.1	9573332	9574161	830	9573902	28.08	22.9997	9.66131	20.9837
CM008476.1	9575340	9577676	2337	9576712	112.3	150.965	37.6484	148.359
CM008476.1	9578888	9579510	623	9579097	45.86	44.6523	15.5697	42.4955
CM008476.1	9583347	9583470	124	9583379	8.42	3.60955	3.13099	1.90911
CM008476.1	9589419	9589552	134	9589464	9.36	4.31567	3.44196	2.585
CM008476.1	9595706	9595977	272	9595958	10.29	3.53412	2.82361	1.86051
CM008476.1	9597549	9599914	2366	9599048	212.44	341.314	70.9219	337.782
CM008476.1	9607554	9611949	4396	9609175	228.35	370.071	74.199	366.379
CM008476.1	9622546	9624960	2415	9623595	129.15	181.275	43.2458	178.54
CM008476.1	9635462	9635648	187	9635568	23.4	17.355	8.10647	15.3884
CM008476.1	9635839	9636004	166	9635948	15.91	9.28971	5.61873	7.41957
CM008476.1	9637503	9639984	2482	9638485	104.82	137.074	35.1607	134.524
CM008476.1	9640437	9640803	367	9640552	14.97	8.38512	5.30776	6.53154
CM008476.1	9641519	9642011	493	9641884	26.2	20.6941	9.03938	18.6965
CM008476.1	9668792	9670723	1932	9670461	79.55	95.4695	26.7645	93.0893
CM008476.1	9671006	9672119	1114	9671174	136.64	194.043	45.7336	191.249
CM008476.1	9682103	9684094	1992	9682831	214.31	345.371	71.5439	341.816
CM008476.1	9685975	9686151	177	9686025	9.36	4.31567	3.44196	2.585
CM008476.1	9693176	9693641	466	9693408	35.56	31.5079	12.1491	29.4284
CM008476.1	9704950	9705120	171	9705001	13.1	7.50805	4.68583	5.68533
CM008476.1	9705298	9710482	5185	9708647	171.26	230.56	43.0655	227.603
CM008476.1	9731558	9732165	608	9732068	17.78	8.28469	4.60891	6.45677
CM008476.1	9738078	9738851	774	9738622	58.96	63.1178	19.9232	60.8721
CM008476.1	9741116	9741850	735	9741403	58.02	63.1178	19.6123	60.8721
CM008476.1	9751971	9752333	363	9752061	16.85	7.66459	4.46136	5.83977
CM008476.1	9782754	9783180	427	9783102	30.88	25.3639	10.5942	23.3244
CM008476.1	9783356	9783712	357	9783628	11.23	5.84406	4.06389	4.06382
CM008476.1	9793470	9794035	566	9793701	36.5	32.7736	12.46	30.6867
CM008476.1	9802225	9802859	635	9802606	41.18	39.2699	14.0149	37.1465
CM008476.1	9823501	9825925	2425	9824411	158.16	235.145	52.8858	232.166
CM008476.1	9838581	9838717	137	9838674	10.29	5.06158	3.75293	3.30444
CM008476.1	9838936	9839335	400	9839204	22.46	16.2764	7.79551	14.3199
CM008476.1	9845830	9846588	759	9846420	88.91	110.106	29.8742	107.665
CM008476.1	9848319	9849197	879	9848625	46.79	46.0217	15.8807	43.8583
CM008476.1	9850083	9851816	1734	9851499	175.94	267.821	58.7942	264.674
CM008476.1	9852067	9855039	2973	9853800	149.74	218.16	50.0871	215.255
CM008476.1	9861021	9861383	363	9861286	14.04	5.83686	3.58215	4.06382
CM008476.1	9869585	9870524	940	9870040	31.82	21.4139	8.20479	19.4148
CM008476.1	9883432	9884615	1184	9883904	63.64	59.85	16.1596	57.6268
CM008476.1	9884752	9884882	131	9884811	12.17	6.66034	4.37486	4.8568
CM008476.1	9917798	9919174	1377	9918782	233.96	384.302	78.0742	380.521
CM008476.1	9919410	9920058	649	9919572	75.8	89.102	25.5207	86.747
CM008476.1	9931799	9932571	773	9932325	101.07	131.932	33.9168	129.407
CM008476.1	9933191	9934830	1640	9933604	115.11	156.238	38.5813	153.611
CM008476.1	9937028	9937183	156	9937057	9.36	4.31567	3.44196	2.585
CM008476.1	9937345	9939486	2142	9938638	46.79	32.8153	9.55857	30.7282
CM008476.1	9940745	9940909	165	9940826	10.29	5.06158	3.75293	3.30444
CM008476.1	9950987	9951747	761	9951597	110.43	147.468	37.0265	144.877
CM008476.1	9952132	9952277	146	9952216	14.97	8.38512	5.30776	6.53154
CM008476.1	9952470	9952727	258	9952605	50.54	51.5888	17.1245	49.3993
CM008476.1	9953416	9953839	424	9953556	26.2	20.6941	9.03938	18.6965
CM008476.1	9956229	9956664	436	9956457	29.01	24.1747	9.97228	22.1434
CM008476.1	9957406	9957564	159	9957513	12.17	3.5627	2.63323	1.8881
CM008476.1	9958293	9960758	2466	9960010	262.98	444.995	87.7142	440.859
CM008476.1	9963665	9967254	3590	9965168	70.19	80.0798	23.0312	77.7659
CM008476.1	9974904	9975485	582	9975319	23.4	13.5895	6.09911	11.6647
CM008476.1	9975611	9976220	610	9975940	29.95	24.1747	10.2833	22.1434
CM008476.1	10002596	10004396	1801	10003437	177.81	271.713	59.4161	268.547
CM008476.1	10024682	10025055	374	10024950	19.65	11.582	5.96908	9.68331
CM008476.1	10026393	10027495	1103	10026899	160.03	238.95	53.5078	235.946
CM008476.1	10027675	10027903	229	10027759	15.91	9.28971	5.61873	7.41957
CM008476.1	10028144	10029041	898	10028305	75.8	89.102	25.5207	86.747
CM008476.1	10034047	10035014	968	10034555	54.28	57.2907	18.3684	55.0749
CM008476.1	10035735	10036315	581	10035854	15.91	9.28971	5.61873	7.41957
CM008476.1	10039671	10040856	1186	10040371	27.14	18.5118	7.59305	16.5343
CM008476.1	10046964	10048465	1502	10047415	75.8	89.102	25.5207	86.747
CM008476.1	10068430	10070038	1609	10069379	162.84	242.766	54.4406	239.744
CM008476.1	10070175	10070990	816	10070519	116.05	158.003	38.8923	155.363
CM008476.1	10071131	10071403	273	10071208	11.23	5.84406	4.06389	4.06382
CM008476.1	10090380	10090538	159	10090460	14.04	8.38512	4.9968	6.53154
CM008476.1	10097266	10099273	2008	10098926	29.01	23.6909	9.70934	21.6732
CM008476.1	10120751	10122511	1761	10121712	189.98	295.267	63.4587	291.979
CM008476.1	10143997	10145854	1858	10144946	132.89	186.728	44.4897	183.964
CM008476.1	10149575	10150053	479	10149824	31.82	26.5668	10.9052	24.519
CM008476.1	10150211	10150444	234	10150281	19.65	13.1536	6.8626	11.2309
CM008476.1	10153323	10153465	143	10153379	10.29	4.90362	3.65397	3.16629
CM008476.1	10153752	10154692	941	10154396	88.91	110.106	29.8742	107.665
CM008476.1	10155129	10155488	360	10155269	22.46	16.2764	7.79551	14.3199
CM008476.1	10156078	10156233	156	10156133	12.17	6.66034	4.37486	4.8568
CM008476.1	10163563	10163737	175	10163618	19.65	13.1536	6.8626	11.2309
CM008476.1	10163864	10164175	312	10163938	17.78	11.1752	6.24067	9.2772
CM008476.1	10166001	10167635	1635	10166749	60.83	66.0755	20.5452	63.8174
CM008476.1	10169766	10169951	186	10169845	14.04	8.38512	4.9968	6.53154
CM008476.1	10170284	10170752	469	10170609	118.85	161.544	39.8252	158.891
CM008476.1	10171027	10174184	3158	10171489	134.76	190.379	45.1116	187.601
CM008476.1	10174404	10175558	1155	10174820	44.92	43.2922	15.2587	41.142
CM008476.1	10178127	10179384	1258	10178708	134.76	190.379	45.1116	187.601
CM008476.1	10199594	10203260	3667	10202192	222.73	361.678	74.3426	358.029
CM008476.1	10205625	10205800	176	10205703	14.04	8.38512	4.9968	6.53154
CM008476.1	10213375	10215022	1648	10214284	244.26	407.15	81.4948	403.244
CM008476.1	10222298	10224475	2178	10223758	305.09	537.504	101.708	532.798
CM008476.1	10235796	10237978	2183	10237067	199.34	315.148	66.5684	311.76
CM008476.1	10244913	10245149	237	10244962	10.29	5.06158	3.75293	3.30444
CM008476.1	10247362	10247712	351	10247605	14.97	8.38512	5.30776	6.53154
CM008476.1	10254240	10254425	186	10254321	33.69	29.0123	11.5271	26.9481
CM008476.1	10266125	10266359	235	10266221	17.78	11.1752	6.24067	9.2772
CM008476.1	10270957	10271867	911	10271591	25.27	19.5646	8.72841	17.5766
CM008476.1	10286516	10286720	205	10286529	10.29	5.06158	3.75293	3.30444
CM008476.1	10344344	10345266	923	10344612	58.02	63.1178	19.6123	60.8721
CM008476.1	10371310	10373536	2227	10371794	103.88	117.682	26.22	115.215
CM008476.1	10381520	10381721	202	10381624	29.01	23.7626	9.74813	21.7449
CM008476.1	10465858	10468517	2660	10467634	109.5	145.726	36.7155	143.142
CM008476.1	10468970	10469132	163	10469030	13.1	7.50805	4.68583	5.68533
CM008476.1	10469481	10469944	464	10469806	18.72	12.1534	6.55163	10.2426
CM008476.1	10577468	10577846	379	10577628	28.08	22.9997	9.66131	20.9837
CM008476.1	10585809	10586574	766	10586352	26.2	20.6941	9.03938	18.6965
CM008476.1	10620651	10621466	816	10621210	40.24	20.1593	5.89169	18.1705
CM008476.1	10709339	10709531	193	10709367	11.23	5.84406	4.06389	4.06382
CM008476.1	10720082	10720231	150	10720109	16.85	5.94583	3.56909	4.16449
CM008476.1	10733036	10733272	237	10733181	14.97	8.29428	5.2514	6.4663
CM008476.1	10783146	10783949	804	10783790	62.7	69.0615	21.1671	66.7912
CM008476.1	10784223	10784980	758	10784362	47.73	47.4002	16.1916	45.2302
CM008476.1	10809713	10810107	395	10809718	14.04	3.6454	2.50631	1.94413
CM008476.1	10810367	10811204	838	10811074	73	84.3856	24.5878	82.0487
CM008476.1	10811432	10811643	212	10811557	24.33	14.5125	6.33307	12.5765
CM008476.1	10811854	10815437	3584	10814578	214.31	345.371	71.5439	341.816
CM008476.1	10820362	10827582	7221	10823570	180.62	277.57	60.349	274.376
CM008476.1	10848293	10849010	718	10848914	27.14	19.5679	8.13291	17.58
CM008476.1	10849282	10850800	1519	10850129	112.3	150.965	37.6484	148.359
CM008476.1	10851103	10851353	251	10851207	41.18	39.2699	14.0149	37.1465
CM008476.1	10851612	10852994	1383	10852246	156.29	231.351	52.2639	228.388
CM008476.1	10862049	10862176	128	10862055	8.42	3.60955	3.13099	1.90911
CM008476.1	10863205	10863937	733	10863807	25.27	15.4524	6.56704	13.5055
CM008476.1	10864065	10864536	472	10864183	16.85	10.2202	5.9297	8.33591
CM008476.1	10865421	10865562	142	10865527	12.17	6.66034	4.37486	4.8568
CM008476.1	10867320	10867474	155	10867429	19.65	13.1536	6.8626	11.2309
CM008476.1	10873988	10874221	234	10874093	16.85	10.2202	5.9297	8.33591
CM008476.1	10874901	10875070	170	10874993	12.17	6.66034	4.37486	4.8568
CM008476.1	10877723	10878111	389	10877999	41.18	39.2699	14.0149	37.1465
CM008476.1	10899053	10899184	132	10899088	12.17	4.79185	3.29154	3.05543
CM008476.1	10901499	10902185	687	10901764	29.95	24.1747	10.2833	22.1434
CM008476.1	10902317	10902689	373	10902517	14.04	8.38512	4.9968	6.53154
CM008476.1	10903347	10903582	236	10903468	10.29	3.53412	2.82361	1.86051
CM008476.1	10904191	10904326	136	10904288	11.23	5.84406	4.06389	4.06382
CM008476.1	10906891	10907014	124	10906962	11.23	5.84406	4.06389	4.06382
CM008476.1	10907459	10907609	151	10907477	12.17	6.66034	4.37486	4.8568
CM008476.1	10908570	10909696	1127	10909322	29.01	24.1747	9.97228	22.1434
CM008476.1	10919889	10920093	205	10919970	22.46	12.6839	5.86514	10.7711
CM008476.1	10927656	10927852	197	10927745	19.65	7.99138	4.1306	6.16496
CM008476.1	10930038	10930305	268	10930177	17.78	10.8978	6.07612	9.01175
CM008476.1	10930534	10930721	188	10930657	14.04	8.38512	4.9968	6.53154
CM008476.1	10934793	10935530	738	10935345	28.08	12.7692	4.84595	10.8563
CM008476.1	10935706	10938033	2328	10937846	59.89	64.5931	20.2342	62.3412
CM008476.1	10938239	10940289	2051	10938837	86.1	81.6616	17.4198	79.3414
CM008476.1	10941477	10942086	610	10941922	13.1	3.15615	2.35033	1.48846
CM008476.1	10943331	10943927	597	10943677	24.33	11.8043	5.06646	9.90383
CM008476.1	10944470	10945485	1016	10945037	25.27	19.5646	8.72841	17.5766
CM008476.1	10947141	10948029	889	10947804	37.43	34.051	12.771	31.9566
CM008476.1	10948162	10948407	246	10948298	18.72	12.1534	6.55163	10.2426
CM008476.1	10948569	10948755	187	10948710	14.97	8.38512	5.30776	6.53154
CM008476.1	10953920	10954058	139	10953943	10.29	5.06158	3.75293	3.30444
CM008476.1	10954371	10954909	539	10954435	16.85	10.2202	5.9297	8.33591
CM008476.1	10958426	10958589	164	10958539	17.78	11.1752	6.24067	9.2772
CM008476.1	10959120	10959496	377	10959184	20.59	14.1748	7.17357	12.2406
CM008476.1	10962593	10964812	2220	10964474	135.7	192.21	45.4226	189.423
CM008476.1	10965350	10965985	636	10965523	80.48	97.075	27.0755	94.6887
CM008476.1	10967095	10967719	625	10967489	68.32	52.1437	11.5529	49.9535
CM008476.1	10972364	10972871	508	10972518	65.51	73.5915	22.1	71.3023
CM008476.1	10973458	10973583	126	10973496	14.04	8.38512	4.9968	6.53154
CM008476.1	10984603	10985423	821	10985167	40.24	37.9493	13.7039	35.8328
CM008476.1	10995546	10996779	1234	10995974	174.07	265.878	58.1723	262.748
CM008476.1	11003058	11003348	291	11003138	14.04	8.38512	4.9968	6.53154
CM008476.1	11003506	11005729	2224	11004203	116.98	158.003	39.2032	155.363
CM008476.1	11007158	11007601	444	11007304	16.85	10.2202	5.9297	8.33591
CM008476.1	11007752	11011966	4215	11010161	240.52	398.816	80.251	394.957
CM008476.1	11015429	11017325	1897	11016206	183.43	283.448	61.282	280.226
CM008476.1	11028713	11029809	1097	11029176	121.66	166.883	40.7581	164.208
CM008476.1	11050909	11053194	2286	11051991	322.87	519.038	80.9677	514.45
CM008476.1	11058403	11059237	835	11059054	43.99	41.9416	14.9478	39.7981
CM008476.1	11061694	11063582	1889	11062518	145.06	210.686	48.5323	207.814
CM008476.1	11065396	11067374	1979	11066683	59.89	64.5931	20.2342	62.3412
CM008476.1	11082449	11083430	982	11082864	59.89	64.5931	20.2342	62.3412
CM008476.1	11087652	11087792	141	11087706	14.04	6.72733	4.05771	4.92329
CM008476.1	11089006	11089899	894	11089730	29.01	19.3689	7.50289	17.3885
CM008476.1	11090041	11090176	136	11090074	12.17	6.66034	4.37486	4.8568
CM008476.1	11093329	11094220	892	11093961	31.82	26.5668	10.9052	24.519
CM008476.1	11094351	11094728	378	11094425	25.27	19.5646	8.72841	17.5766
CM008476.1	11100250	11100400	151	11100299	14.04	6.17367	3.75946	4.38847
CM008476.1	11112760	11117633	4874	11116505	190.91	297.245	63.7697	293.947
CM008476.1	11117806	11117980	175	11117853	12.17	6.66034	4.37486	4.8568
CM008476.1	11119311	11119657	347	11119605	12.17	6.66034	4.37486	4.8568
CM008476.1	11120931	11121706	776	11121540	100.14	130.226	33.6058	127.708
CM008476.1	11121841	11125963	4123	11124136	194.66	305.18	65.0136	301.842
CM008476.1	11130319	11131660	1342	11131083	85.16	105.181	28.6303	102.764
CM008476.1	11133319	11135954	2636	11135113	117.92	159.772	39.5142	157.125
CM008476.1	11141599	11141908	310	11141814	27.14	21.8393	9.35034	19.8326
CM008476.1	11149718	11150022	305	11149774	13.1	5.46828	3.5255	3.70692
CM008476.1	11151861	11152292	432	11151937	35.56	24.7446	8.70952	22.7121
CM008476.1	11163195	11167625	4431	11164181	199.34	315.148	66.5684	311.76
CM008476.1	11171632	11173647	2016	11172519	185.3	287.378	61.9039	284.137
CM008476.1	11173795	11176229	2435	11174600	200.27	317.148	66.8794	313.749
CM008476.1	11191036	11192381	1346	11191699	201.21	319.15	67.1903	315.741
CM008476.1	11199399	11202055	2657	11201131	229.29	336.449	57.5712	332.946
CM008476.1	11207652	11210089	2438	11208805	318.19	566.005	106.061	561.113
CM008476.1	11222507	11224313	1807	11223358	183.43	283.448	61.282	280.226
CM008476.1	11224629	11225260	632	11224733	16.85	10.2202	5.9297	8.33591
CM008476.1	11230646	11231626	981	11231138	142.25	205.111	47.5994	202.269
CM008476.1	11236237	11237940	1704	11237100	133.83	188.552	44.8007	185.781
CM008476.1	11242692	11242957	266	11242816	58.96	53.2725	14.9898	51.0757
CM008476.1	11248963	11250108	1146	11249330	51.47	53.002	17.4355	50.8063
CM008476.1	11250325	11250461	137	11250357	9.36	4.31567	3.44196	2.585
CM008476.1	11286799	11288424	1626	11287905	108.56	112.256	21.9119	109.808
CM008476.1	11307039	11308469	1431	11307919	175.01	267.821	58.4832	264.674
CM008476.1	11323249	11324123	875	11323957	22.46	16.2764	7.79551	14.3199
CM008476.1	11340845	11342608	1764	11341889	282.63	487.671	94.2445	483.277
CM008476.1	11365037	11365721	685	11365610	19.65	13.1536	6.8626	11.2309
CM008476.1	11370289	11371925	1637	11371453	87.97	108.459	29.5632	106.025
CM008476.1	11385448	11385646	199	11385548	14.04	8.38512	4.9968	6.53154
CM008476.1	11385811	11388560	2750	11387855	307.9	541.873	102.641	537.128
CM008476.1	11389623	11391032	1410	11390439	134.76	190.379	45.1116	187.601
CM008476.1	11594428	11595090	663	11594534	37.43	20.2698	6.40571	18.2807
CM008476.1	11823370	11823538	169	11823468	12.17	5.69781	3.80524	3.93511
CM008476.1	11828397	11830578	2182	11828890	351.88	639.367	117.256	633.973
CM008476.1	12441865	12442126	262	12441946	31.82	26.5668	10.9052	24.519
CM008476.1	12442953	12444017	1065	12443306	279.82	481.23	93.3116	476.872
CM008476.1	12447156	12448391	1236	12447665	78.61	93.8693	26.4536	91.4954
CM008476.1	12527937	12528151	215	12528049	14.04	8.38512	4.9968	6.53154
CM008476.1	12528555	12530411	1857	12529261	327.55	585.872	109.171	580.846
CM008476.1	12533548	12534528	981	12534031	77.68	92.2747	26.1426	89.9072
CM008476.1	12574784	12576130	1347	12575535	277.95	476.943	92.6897	472.61
CM008476.1	12608504	12610184	1681	12609367	291.99	392.774	48.8312	388.95
CM008476.1	12668091	12668360	270	12668129	12.17	6.66034	4.37486	4.8568
CM008476.1	12668513	12670287	1775	12669846	225.54	367.825	75.2755	364.144
CM008476.1	12690448	12690623	176	12690554	11.23	5.84406	4.06389	4.06382
CM008476.1	12690791	12692880	2090	12692012	386.51	718.64	128.762	712.715
CM008476.1	12696565	12698897	2333	12697407	289.18	416.914	58.036	412.952
CM008476.1	12705591	12706192	602	12705841	72.06	84.3856	24.2768	82.0487
CM008476.1	12706340	12708122	1783	12706898	202.15	321.154	67.5013	317.735
CM008476.1	12735990	12736548	559	12736385	13.1	7.50805	4.68583	5.68533
CM008476.1	12746682	12746921	240	12746740	13.1	7.50805	4.68583	5.68533
CM008476.1	12752057	12752217	161	12752161	14.04	8.38512	4.9968	6.53154
CM008476.1	12777519	12778294	776	12777764	40.24	37.9493	13.7039	35.8328
CM008476.1	12778702	12779426	725	12778911	38.37	35.3395	13.082	33.2374
CM008476.1	12792431	12793014	584	12792538	70.19	81.2708	23.6549	78.9511
CM008476.1	12796028	12797116	1089	12796759	79.55	95.4695	26.7645	93.0893
CM008476.1	12861100	12862164	1065	12861764	52.41	54.4235	17.7465	52.221
CM008476.1	12880302	12881622	1321	12881099	104.82	137.074	35.1607	134.524
CM008476.1	12924769	12926313	1545	12925336	160.97	238.95	53.8187	235.946
CM008476.1	12926453	12926592	140	12926513	12.17	5.05537	3.43853	3.30444
CM008476.1	12932833	12934074	1242	12933601	71.13	82.8252	23.9658	80.4995
CM008476.1	12939307	12939767	461	12939464	78.61	93.8693	26.4536	91.4954
CM008476.1	12940340	12940853	514	12940621	109.5	145.726	36.7155	143.142
CM008476.1	12989100	12989555	456	12989396	58.96	63.1178	19.9232	60.8721
CM008476.1	12989707	12990282	576	12989859	59.89	64.5931	20.2342	62.3412
CM008476.1	12995312	12996609	1298	12995707	122.6	168.67	41.069	165.987
CM008476.1	13006240	13007424	1185	13007059	176.88	269.766	59.1052	266.61
CM008476.1	13055181	13055351	171	13055288	12.17	6.66034	4.37486	4.8568
CM008476.1	13060702	13060856	155	13060744	10.29	5.06158	3.75293	3.30444
CM008476.1	13060989	13063012	2024	13062373	179.68	275.615	60.0381	272.43
CM008476.1	13084273	13084448	176	13084327	12.17	4.79185	3.29154	3.05543
CM008476.1	13084705	13085169	465	13085139	14.04	8.38512	4.9968	6.53154
CM008476.1	13085315	13085619	305	13085595	14.97	6.72733	4.31023	4.92329
CM008476.1	13086501	13088754	2254	13088177	181.56	279.526	60.66	276.323
CM008476.1	13091628	13093783	2156	13093294	116.98	158.003	39.2032	155.363
CM008476.1	13095218	13095370	153	13095291	12.17	6.66034	4.37486	4.8568
CM008476.1	13101035	13101370	336	13101255	48.66	34.9842	9.93292	32.8879
CM008476.1	13102102	13102436	335	13102314	13.1	7.50805	4.68583	5.68533
CM008476.1	13102606	13104458	1853	13103484	269.53	459.859	89.891	455.638
CM008476.1	13112708	13112887	180	13112764	11.23	5.84406	4.06389	4.06382
CM008476.1	13124514	13126074	1561	13124869	67.38	74.6754	21.6913	72.3855
CM008476.1	13126733	13127045	313	13126775	12.17	4.79185	3.29154	3.05543
CM008476.1	13145345	13149689	4345	13145824	131.02	184.907	43.8678	182.151
CM008476.1	13149936	13150110	175	13149948	10.29	3.53412	2.82361	1.86051
CM008476.1	13158141	13158294	154	13158222	14.04	6.17367	3.75946	4.38847
CM008476.1	13159697	13161652	1956	13160310	71.13	78.2444	21.6138	75.9367
CM008476.1	13161781	13161943	163	13161836	10.29	5.06158	3.75293	3.30444
CM008476.1	13166237	13166535	299	13166444	12.17	6.3567	4.19277	4.57069
CM008476.1	13178050	13179720	1671	13179035	217.12	351.471	72.4768	347.885
CM008476.1	13191803	13193839	2037	13193352	208.7	333.225	69.6781	329.735
CM008476.1	13199357	13200587	1231	13199651	23.4	13.5895	6.09911	11.6647
CM008476.1	13200810	13201201	392	13201040	17.78	11.1752	6.24067	9.2772
CM008476.1	13236681	13238705	2025	13237875	209.63	335.245	69.989	331.744
CM008476.1	13255492	13255694	203	13255660	13.1	4.11731	2.8204	2.41298
CM008476.1	13266670	13266935	266	13266809	15.91	6.9063	4.22739	5.10059
CM008476.1	13267156	13267468	313	13267270	12.17	6.66034	4.37486	4.8568
CM008476.1	13267941	13270990	3050	13269041	170.33	258.133	56.9284	255.04
CM008476.1	13276343	13277191	849	13276728	43.05	34.7042	11.0124	32.6083
CM008476.1	13279418	13280533	1116	13280307	26.2	16.4086	6.801	14.4512
CM008476.1	13280679	13281391	713	13281130	16.85	10.2202	5.9297	8.33591
CM008476.1	13281809	13282036	228	13281893	12.17	6.66034	4.37486	4.8568
CM008476.1	13284592	13285598	1007	13285147	47.73	47.4002	16.1916	45.2302
CM008476.1	13290840	13291179	340	13290957	14.04	8.38512	4.9968	6.53154
CM008476.1	13291387	13293282	1896	13292436	71.13	82.8252	23.9658	80.4995
CM008476.1	13294574	13294710	137	13294614	10.29	5.06158	3.75293	3.30444
CM008476.1	13307207	13308108	902	13307354	27.14	21.8393	9.35034	19.8326
CM008476.1	13308429	13308667	239	13308595	10.29	5.06158	3.75293	3.30444
CM008476.1	13324054	13325129	1076	13324570	123.53	168.355	40.2889	165.678
CM008476.1	13344247	13344509	263	13344409	11.23	5.84406	4.06389	4.06382
CM008476.1	13345202	13348142	2941	13346199	246.13	411.327	82.1168	407.399
CM008476.1	13351442	13351568	127	13351543	9.36	4.31567	3.44196	2.585
CM008476.1	13354184	13354505	322	13354412	14.04	8.38512	4.9968	6.53154
CM008476.1	13354660	13355675	1016	13355228	23.4	17.355	8.10647	15.3884
CM008476.1	13381105	13383936	2832	13382641	154.42	227.569	51.642	224.622
CM008476.1	13398736	13400824	2089	13399908	124.47	172.255	41.691	169.557
CM008476.1	13401070	13402650	1581	13401961	156.29	231.351	52.2639	228.388
CM008476.1	13402775	13403232	458	13402901	44.92	43.2922	15.2587	41.142
CM008476.1	13403587	13403777	191	13403737	8.42	3.60955	3.13099	1.90911
CM008476.1	13403903	13404058	156	13403959	9.36	4.31567	3.44196	2.585
CM008476.1	13410359	13410556	198	13410474	23.4	17.355	8.10647	15.3884
CM008476.1	13413797	13415210	1414	13414620	120.73	144.469	30.4314	141.89
CM008476.1	13425731	13428172	2442	13426602	198.4	313.15	66.2574	309.772
CM008476.1	13441871	13443354	1484	13442665	93.59	118.41	31.4291	115.936
CM008476.1	13455919	13456114	196	13456039	26.2	20.6941	9.03938	18.6965
CM008476.1	13457540	13458341	802	13457628	14.04	8.38512	4.9968	6.53154
CM008476.1	13461235	13462859	1625	13462638	264.85	449.234	88.3361	445.073
CM008476.1	13463107	13465073	1967	13463417	176.88	269.766	59.1052	266.61
CM008476.1	13465324	13465467	144	13465395	11.23	5.84406	4.06389	4.06382
CM008476.1	13465771	13466257	487	13465877	14.97	8.38512	5.30776	6.53154
CM008476.1	13494456	13495235	780	13494671	35.56	29.2855	10.9567	27.2212
CM008476.1	13501810	13503994	2185	13503223	184.36	285.412	61.5929	282.181
CM008476.1	13522392	13522935	544	13522728	125.4	174.052	42.002	171.347
CM008476.1	13523591	13526011	2421	13524053	170.33	258.133	56.9284	255.04
CM008476.1	13540832	13541170	339	13540945	12.17	4.79185	3.29154	3.05543
CM008476.1	13548544	13548797	254	13548702	12.17	4.79185	3.29154	3.05543
CM008476.1	13549765	13550241	477	13550018	10.29	5.06158	3.75293	3.30444
CM008476.1	13596680	13598157	1478	13597351	43.99	41.9416	14.9478	39.7981
CM008476.1	13613609	13616089	2481	13614818	282.63	487.671	94.2445	483.277
CM008476.1	13630514	13631127	614	13630825	105.75	138.796	35.4716	136.239
CM008476.1	13633119	13633919	801	13633341	76.74	90.6855	25.8316	88.324
CM008476.1	13634350	13635805	1456	13634566	95.46	121.764	32.051	119.278
CM008476.1	13635932	13636844	913	13636426	21.52	11.7967	5.63118	9.89662
CM008476.1	13640080	13640292	213	13640171	16.85	3.75727	2.54935	2.05575
CM008476.1	13642201	13642557	357	13642426	12.17	6.66034	4.37486	4.8568
CM008476.1	13645951	13646274	324	13646165	15.91	9.28971	5.61873	7.41957
CM008476.1	13647191	13647337	147	13647205	9.36	4.31567	3.44196	2.585
CM008476.1	13649238	13649559	322	13649460	14.97	6.17367	3.99343	4.38847
CM008476.1	13649931	13650177	247	13650050	15.91	6.9063	4.22739	5.10059
CM008476.1	13651119	13651813	695	13651651	14.97	4.70046	3.19474	2.96685
CM008476.1	13652515	13653229	715	13653033	21.52	11.7967	5.63118	9.89662
CM008476.1	13653996	13654395	400	13654116	19.65	10.8553	5.57285	8.96963
CM008476.1	13680302	13682723	2422	13681261	219.93	317.689	55.2316	314.289
CM008476.1	13690470	13690603	134	13690580	9.36	4.31567	3.44196	2.585
CM008476.1	13694071	13694217	147	13694155	11.23	5.41988	3.80532	3.66065
CM008476.1	13697978	13699660	1683	13698955	109.5	145.726	36.7155	143.142
CM008476.1	13712607	13712747	141	13712630	12.17	6.66034	4.37486	4.8568
CM008476.1	13713278	13713439	162	13713366	14.04	4.70046	3.00757	2.96685
CM008476.1	13732428	13735572	3145	13733188	218.99	353.509	73.0987	349.902
CM008476.1	13737542	13738524	983	13737859	20.59	14.1748	7.17357	12.2406
CM008476.1	13746509	13746785	277	13746562	17.78	8.44714	4.69532	6.59201
CM008476.1	13844248	13844387	140	13844316	13.1	7.50805	4.68583	5.68533
CM008476.1	13845507	13845632	126	13845586	13.1	7.50805	4.68583	5.68533
CM008476.1	13845915	13848250	2336	13846888	197.47	277.123	49.6165	273.937
CM008476.1	13850920	13851696	777	13851550	15.91	6.9063	4.22739	5.10059
CM008476.1	13883503	13884144	642	13883676	74.87	87.5241	25.2097	85.1752
CM008476.1	13886940	13887084	145	13887006	14.04	8.38512	4.9968	6.53154
CM008476.1	13894905	13896101	1197	13895184	92.65	116.739	31.1181	114.273
CM008476.1	13906275	13906615	341	13906330	19.65	12.396	6.42595	10.4849
CM008476.1	13906747	13906939	193	13906881	16.85	4.70182	2.97424	2.96801
CM008476.1	13921546	13922569	1024	13922020	29.95	24.1747	10.2833	22.1434
CM008476.1	13924259	13924391	133	13924313	13.1	4.11731	2.8204	2.41298
CM008476.1	13926268	13926798	531	13926683	16.85	5.94583	3.56909	4.16449
CM008476.1	13929124	13932706	3583	13931591	191.85	299.225	64.0807	295.917
CM008476.1	13937239	13937538	300	13937413	25.27	19.5646	8.72841	17.5766
CM008476.1	13952945	13953380	436	13953018	15.91	7.24498	4.41618	5.43814
CM008476.1	13963931	13964094	164	13963984	15.91	9.28971	5.61873	7.41957
CM008476.1	13979465	13981552	2088	13980958	67.38	76.6444	22.7219	74.3429
CM008476.1	13983715	13983907	193	13983787	13.1	7.42407	4.63607	5.61568
CM008476.1	13991389	13991622	234	13991445	12.17	4.79185	3.29154	3.05543
CM008476.1	14002383	14002574	192	14002475	19.65	13.1536	6.8626	11.2309
CM008476.1	14008185	14008327	143	14008227	16.85	7.66459	4.46136	5.83977
CM008476.1	14017514	14017854	341	14017645	58.96	46.3277	11.9918	44.1639
CM008476.1	14026917	14027869	953	14027083	92.65	116.739	31.1181	114.273
CM008476.1	14035653	14035798	146	14035727	14.04	8.32868	4.96381	6.50054
CM008476.1	14056939	14058605	1667	14057953	147.87	214.417	49.4652	211.529
CM008476.1	14060943	14063243	2301	14062241	270.46	461.989	90.2019	457.755
CM008476.1	14069983	14071568	1586	14070415	73	83.8939	24.3267	81.567
CM008476.1	14081757	14081902	146	14081801	10.29	3.53412	2.82361	1.86051
CM008476.1	14082056	14082260	205	14082160	13.1	7.50805	4.68583	5.68533
CM008476.1	14082389	14084105	1717	14083072	236.77	390.511	79.0071	386.698
CM008476.1	14084232	14084382	151	14084348	9.36	4.31567	3.44196	2.585
CM008476.1	14089658	14089855	198	14089735	10.29	5.06158	3.75293	3.30444
CM008476.1	14108775	14111339	2565	14110151	94.52	83.7602	15.9203	81.4332
CM008476.1	14121041	14123250	2210	14122144	261.1	442.878	87.0923	438.763
CM008476.1	14153527	14154653	1127	14154197	21.52	15.216	7.48454	13.2704
CM008476.1	14171017	14172620	1604	14171988	139.44	199.563	46.6665	196.745
CM008476.1	14173137	14173287	151	14173144	9.36	4.31567	3.44196	2.585
CM008476.1	14185326	14186936	1611	14186096	204.02	325.17	68.1232	321.721
CM008476.1	14187586	14187824	239	14187705	11.23	5.84406	4.06389	4.06382
CM008476.1	14191879	14193113	1235	14192220	139.44	199.563	46.6665	196.745
CM008476.1	14196340	14196820	481	14196474	28.08	22.9997	9.66131	20.9837
CM008476.1	14212531	14214240	1710	14213449	176.88	269.766	59.1052	266.61
CM008476.1	14216345	14216547	203	14216415	21.52	15.216	7.48454	13.2704
CM008476.1	14225111	14226947	1837	14226317	66.45	75.1147	22.411	72.8192
CM008476.1	14235189	14235582	394	14235448	53.34	46.8773	13.586	44.7126
CM008476.1	14299961	14301742	1782	14300656	303.22	533.14	101.086	528.46
CM008476.1	14348645	14349658	1014	14349179	52.41	34.7149	8.90133	32.6189
CM008476.1	14405736	14405870	135	14405790	15.91	9.28971	5.61873	7.41957
CM008476.1	14437207	14439063	1857	14437806	102.01	133.642	34.2278	131.105
CM008476.1	14452824	14453659	836	14453510	27.14	17.3804	7.03497	15.4129
CM008476.1	14460791	14460981	191	14460921	19.65	10.5197	5.39384	8.6344
CM008476.1	14490403	14490542	140	14490512	11.23	4.14638	3.05757	2.43951
CM008476.1	14515106	14519313	4208	14517293	170.33	258.133	56.9284	255.04
CM008476.1	14607884	14610378	2495	14608434	237.71	392.585	79.3181	388.76
CM008476.1	14611013	14611173	161	14611058	10.29	5.06158	3.75293	3.30444
CM008476.1	14621915	14622456	542	14622368	14.04	8.38512	4.9968	6.53154
CM008476.1	14625754	14625933	180	14625813	12.17	6.66034	4.37486	4.8568
CM008476.1	14673332	14675243	1912	14674056	275.14	432.019	72.1186	427.974
CM008476.1	14677891	14678183	293	14678033	12.17	6.66034	4.37486	4.8568
CM008476.1	14687895	14688595	701	14688143	26.2	20.6941	9.03938	18.6965
CM008476.1	14691050	14691839	790	14691483	24.33	18.4513	8.41744	16.474
CM008476.1	14691987	14692127	141	14692023	10.29	5.06158	3.75293	3.30444
CM008476.1	14698643	14699671	1029	14699383	304.15	535.321	101.397	530.629
CM008476.1	14699980	14701224	1245	14700395	174.07	265.878	58.1723	262.748
CM008476.1	14705193	14707143	1951	14706103	127.28	177.657	42.6239	174.937
CM008476.1	14713664	14716984	3321	14714705	193.72	303.193	64.7026	299.864
CM008476.1	14732669	14733098	430	14732789	22.46	16.2764	7.79551	14.3199
CM008476.1	14748582	14748704	123	14748608	10.29	5.06158	3.75293	3.30444
CM008476.1	14758022	14758153	132	14758108	11.23	4.14638	3.05757	2.43951
CM008476.1	14760415	14760896	482	14760785	46.79	46.0217	15.8807	43.8583
CM008476.1	14761070	14761249	180	14761155	14.04	8.38512	4.9968	6.53154
CM008476.1	14761391	14762530	1140	14761814	102.01	133.642	34.2278	131.105
CM008476.1	14777833	14777998	166	14777904	16.85	8.91027	5.15764	7.05384
CM008476.1	14778267	14778422	156	14778321	14.04	4.70046	3.00757	2.96685
CM008476.1	14786078	14788392	2315	14787186	179.68	275.615	60.0381	272.43
CM008476.1	14795039	14796547	1509	14795867	132.89	186.728	44.4897	183.964
CM008476.1	14838948	14840605	1658	14839320	194.66	305.18	65.0136	301.842
CM008476.1	14873381	14873527	147	14873482	13.1	7.50805	4.68583	5.68533
CM008476.1	14898704	14899407	704	14899325	27.14	17.3804	7.03497	15.4129
CM008476.1	14920126	14920982	857	14920431	86.1	106.818	28.9413	104.394
CM008476.1	14921170	14922106	937	14921436	90.78	113.413	30.4962	110.959
CM008476.1	14922231	14922527	297	14922270	13.1	7.50805	4.68583	5.68533
CM008476.1	14956882	14958956	2075	14957280	135.7	192.21	45.4226	189.423
CM008476.1	14959173	14959450	278	14959340	11.23	5.84406	4.06389	4.06382
CM008476.1	14960389	14962138	1750	14960872	85.16	90.6395	21.5407	88.2828
CM008476.1	14965111	14966559	1449	14965566	89.84	77.4116	15.1404	75.1096
CM008476.1	14968504	14969954	1451	14969198	88.91	110.106	29.8742	107.665
CM008476.1	14974357	14977004	2648	14975818	150.67	220.036	50.3981	217.123
CM008476.1	14977434	14977572	139	14977514	12.17	4.79185	3.29154	3.05543
CM008476.1	14985705	14985855	151	14985746	12.17	6.66034	4.37486	4.8568
CM008476.1	14986219	14990272	4054	14989255	259.23	438.65	86.4703	434.559
CM008476.1	14993472	14994580	1109	14994028	47.73	47.4002	16.1916	45.2302
CM008476.1	14994806	14995046	241	14994895	15.91	5.31046	3.38191	3.55182
CM008476.1	14995681	14995852	172	14995776	10.29	5.06158	3.75293	3.30444
CM008476.1	15007053	15009184	2132	15008651	150.67	175.75	30.3346	173.043
CM008476.1	15020173	15020363	191	15020274	10.29	5.06158	3.75293	3.30444
CM008476.1	15058458	15058782	325	15058493	14.04	8.38512	4.9968	6.53154
CM008476.1	15061330	15061811	482	15061452	48.66	40.6812	12.4161	38.55
CM008476.1	15062424	15063579	1156	15063350	90.78	113.413	30.4962	110.959
CM008476.1	15063721	15063889	169	15063798	25.27	19.5646	8.72841	17.5766
CM008476.1	15064018	15064976	959	15064213	192.79	301.208	64.3916	297.889
CM008476.1	15085648	15086809	1162	15086262	131.02	184.907	43.8678	182.151
CM008476.1	15136170	15136855	686	15136723	29.95	24.1747	10.2833	22.1434
CM008476.1	15143513	15144255	743	15143853	111.37	130.149	28.0918	127.636
CM008476.1	15156143	15156324	182	15156240	11.23	5.18672	3.66505	3.42911
CM008476.1	15156632	15156769	138	15156686	14.97	8.05997	5.10685	6.23337
CM008476.1	15162590	15163226	637	15162824	33.69	24.3068	9.06003	22.2754
CM008476.1	15163536	15163967	432	15163718	32.76	27.7315	11.1875	25.6818
CM008476.1	15168774	15168916	143	15168831	14.04	8.38512	4.9968	6.53154
CM008476.1	15210718	15212841	2124	15211780	166.58	250.429	55.6845	247.371
CM008476.1	15225935	15226712	778	15226602	23.4	17.355	8.10647	15.3884
CM008476.1	15257456	15258233	778	15257992	46.79	46.0217	15.8807	43.8583
CM008476.1	15270257	15270395	139	15270293	8.42	3.55958	3.09774	1.88585
CM008476.1	15270585	15272591	2007	15271835	213.38	341.321	70.1927	337.788
CM008476.1	15283469	15287000	3532	15285640	277.01	476.943	92.3787	472.61
CM008476.1	15292586	15293434	849	15293308	32.76	27.7831	11.2162	25.7273
CM008476.1	15293620	15294399	780	15294082	41.18	27.556	8.43554	25.5066
CM008476.1	15296602	15296854	253	15296725	15.91	5.31046	3.38191	3.55182
CM008476.1	15297166	15298953	1788	15298105	46.79	38.2629	11.9482	36.1458
CM008476.1	15326520	15327925	1406	15327003	84.23	103.55	28.3194	101.139
CM008476.1	15328095	15328250	156	15328199	14.97	8.38512	5.30776	6.53154
CM008476.1	15328543	15328669	127	15328625	13.1	7.29905	4.56228	5.49082
CM008476.1	15329100	15330142	1043	15329632	60.83	66.0755	20.5452	63.8174
CM008476.1	15340403	15342572	2170	15341239	233.96	344.006	58.7411	340.461
CM008476.1	15343096	15343421	326	15343125	11.23	5.77374	4.02074	4.01085
CM008476.1	15346395	15346529	135	15346486	9.36	4.31567	3.44196	2.585
CM008476.1	15359769	15359916	148	15359799	19.65	13.1536	6.8626	11.2309
CM008476.1	15360262	15361147	886	15360605	95.46	105.482	24.1144	103.064
CM008476.1	15379569	15382945	3377	15380431	185.3	255.436	46.5749	252.359
CM008476.1	15383206	15384119	914	15383750	31.82	17.8356	6.56383	15.8672
CM008476.1	15388905	15389063	159	15388990	12.17	4.79185	3.29154	3.05543
CM008476.1	15393299	15393424	126	15393387	9.36	4.31567	3.44196	2.585
CM008476.1	15393630	15394017	388	15393899	12.17	6.66034	4.37486	4.8568
CM008476.1	15397507	15397772	266	15397541	14.04	6.17367	3.75946	4.38847
CM008476.1	15429126	15429271	146	15429212	13.1	7.50805	4.68583	5.68533
CM008476.1	15434307	15435205	899	15434699	28.08	22.9997	9.66131	20.9837
CM008476.1	15435960	15438012	2053	15437036	249.87	284.263	31.3592	281.04
CM008476.1	15443675	15445723	2049	15444680	175.01	260.501	54.7621	257.399
CM008476.1	15453075	15453453	379	15453291	29.01	24.1747	9.97228	22.1434
CM008476.1	15453615	15453738	124	15453685	11.23	5.84406	4.06389	4.06382
CM008476.1	15460161	15460434	274	15460277	30.88	25.3639	10.5942	23.3244
CM008476.1	15477389	15478252	864	15477672	13.1	5.97787	3.80518	4.1964
CM008476.1	15478444	15478769	326	15478748	13.1	7.48789	4.67387	5.67941
CM008476.1	15478972	15479263	292	15479101	12.17	6.66034	4.37486	4.8568
CM008476.1	15479469	15479685	217	15479589	13.1	3.15615	2.35033	1.48846
CM008476.1	15480274	15481504	1231	15481236	43.99	41.9416	14.9478	39.7981
CM008476.1	15500433	15502023	1591	15501808	201.21	319.15	67.1903	315.741
CM008476.1	15502173	15502304	132	15502218	10.29	5.06158	3.75293	3.30444
CM008476.1	15502467	15502984	518	15502616	30.88	25.3639	10.5942	23.3244
CM008476.1	15505697	15506032	336	15505805	34.63	29.684	11.5259	27.6189
CM008476.1	15510886	15512368	1483	15511455	54.28	48.141	13.8199	45.9699
CM008476.1	15548345	15549018	674	15548671	50.54	48.1626	15.3309	45.9915
CM008476.1	15605664	15607017	1354	15606201	41.18	39.2699	14.0149	37.1465
CM008476.1	15921962	15922114	153	15922078	11.23	5.84406	4.06389	4.06382
CM008476.1	15938693	15938903	211	15938867	12.17	3.5627	2.63323	1.8881
CM008476.1	15939648	15940769	1122	15940602	28.08	22.5331	9.40657	20.5249
CM008476.1	15944005	15945921	1917	15944885	87.97	108.459	29.5632	106.025
CM008476.1	15946155	15946465	311	15946323	15.91	6.9063	4.22739	5.10059
CM008476.1	15957376	15958672	1297	15957854	106.69	140.523	35.7826	137.958
CM008476.1	15964779	15964918	140	15964835	11.23	5.84406	4.06389	4.06382
CM008476.1	15967770	15970260	2491	15968414	194.66	305.18	65.0136	301.842
CM008476.1	15970492	15970626	135	15970573	10.29	4.90362	3.65397	3.16629
CM008476.1	15970821	15971666	846	15971405	78.61	93.8693	26.4536	91.4954
CM008476.1	15971817	15973609	1793	15972133	233.96	380.297	76.0156	376.548
CM008476.1	15984677	15985350	674	15984943	43.99	41.2165	14.5536	39.0847
CM008476.1	15986942	15990352	3411	15988061	76.74	87.5323	24.188	85.1833
CM008476.1	15990509	15990644	136	15990587	9.36	3.78681	3.10416	2.0848
CM008476.1	16048041	16048173	133	16048068	9.36	3.71535	3.05906	2.01404
CM008476.1	16087141	16087361	221	16087227	21.52	11.7967	5.63118	9.89662
CM008476.1	16089791	16089932	142	16089834	15.91	9.28971	5.61873	7.41957
CM008476.1	16090159	16090981	823	16090352	40.24	37.9493	13.7039	35.8328
CM008476.1	16091702	16091851	150	16091809	14.97	8.38512	5.30776	6.53154
CM008476.1	16352558	16353073	516	16352961	11.23	4.98923	3.54738	3.25148
CM008476.1	16377664	16377805	142	16377758	13.1	7.50805	4.68583	5.68533
CM008476.1	16494634	16495243	610	16495075	26.2	16.4086	6.801	14.4512
CM008476.1	16495429	16497536	2108	16496859	42.11	40.6008	14.3258	38.4702
CM008476.1	16502049	16503097	1049	16502947	77.68	92.2747	26.1426	89.9072
CM008476.1	16511973	16512569	597	16512386	26.2	20.6941	9.03938	18.6965
CM008476.1	16515121	16515405	285	16515195	13.1	6.45888	4.07572	4.67251
CM008476.1	16526052	16526491	440	16526238	17.78	10.8978	6.07612	9.01175
CM008476.1	16529112	16530245	1134	16529436	71.13	75.2202	20.1298	72.9246
CM008476.1	16531651	16532168	518	16531834	18.72	12.1534	6.55163	10.2426
CM008476.1	16537606	16542342	4737	16540267	140.38	201.409	46.9774	198.584
CM008476.1	16564357	16565901	1545	16565180	131.96	146.301	26.5912	143.715
CM008476.1	16566144	16566278	135	16566213	15.91	9.28971	5.61873	7.41957
CM008476.1	16566626	16567919	1294	16566927	163.78	244.678	54.7516	241.647
CM008476.1	16568129	16568494	366	16568251	15.91	5.31046	3.38191	3.55182
CM008476.1	16592437	16594285	1849	16593030	293.86	511.407	97.9761	506.861
CM008476.1	16604165	16605668	1504	16604884	240.52	398.816	80.251	394.957
CM008476.1	16612877	16614828	1952	16613690	251.75	378.374	63.1864	374.636
CM008476.1	16643993	16644365	373	16644248	15.91	5.31046	3.38191	3.55182
CM008476.1	16664287	16664741	455	16664628	36.5	32.7736	12.46	30.6867
CM008476.1	16670268	16670732	465	16670557	73.93	85.952	24.8987	83.609
CM008476.1	16671210	16672681	1472	16671494	146.93	187.394	36.9824	184.63
CM008476.1	16676102	16676854	753	16676384	15.91	9.28971	5.61873	7.41957
CM008476.1	16677238	16677524	287	16677447	14.04	8.38512	4.9968	6.53154
CM008476.1	16741141	16741310	170	16741195	31.82	21.4139	8.20479	19.4148
CM008476.1	16743542	16744157	616	16743957	48.66	48.7877	16.5026	46.611
CM008476.1	16803757	16803944	188	16803823	11.23	5.84406	4.06389	4.06382
CM008476.1	16811832	16811965	134	16811938	10.29	5.06158	3.75293	3.30444
CM008476.1	16821399	16821802	404	16821655	42.11	40.6008	14.3258	38.4702
CM008476.1	16822063	16823233	1171	16822883	124.47	172.255	41.691	169.557
CM008476.1	16823364	16824488	1125	16823503	107.62	142.253	36.0936	139.682
CM008476.1	16850909	16851062	154	16850948	12.17	6.46839	4.25951	4.68133
CM008476.1	16852978	16854162	1185	16853257	32.76	27.7831	11.2162	25.7273
CM008476.1	16869277	16869412	136	16869340	12.17	6.66034	4.37486	4.8568
CM008476.1	16870735	16871241	507	16871005	14.04	8.38512	4.9968	6.53154
CM008476.1	16892619	16892977	359	16892908	22.46	16.2764	7.79551	14.3199
CM008476.1	16915014	16915186	173	16915126	20.59	14.1748	7.17357	12.2406
CM008476.1	16927855	16930837	2983	16929539	168.45	254.276	56.3065	251.201
CM008476.1	16939969	16940240	272	16940022	12.17	6.19471	4.0965	4.40907
CM008476.1	16940372	16940546	175	16940491	13.1	7.50805	4.68583	5.68533
CM008476.1	16945361	16946263	903	16945628	18.72	12.1534	6.55163	10.2426
CM008476.1	16947091	16947468	378	16947219	21.52	15.216	7.48454	13.2704
CM008476.1	16980864	16981813	950	16981343	51.47	53.002	17.4355	50.8063
CM008476.1	16985332	16988894	3563	16987749	207.76	331.208	69.3671	327.728
CM008476.1	17005481	17006068	588	17005640	15.91	9.28971	5.61873	7.41957
CM008476.1	17027874	17028670	797	17028494	69.25	79.6095	23.2843	77.3008
CM008476.1	17028802	17029429	628	17029081	43.99	41.9416	14.9478	39.7981
CM008476.1	17032608	17033484	877	17033252	65.51	73.5915	22.1	71.3023
CM008476.1	17041034	17041939	906	17041488	34.63	30.254	11.8381	28.1819
CM008476.1	17044351	17044568	218	17044488	12.17	6.66034	4.37486	4.8568
CM008476.1	17049088	17049330	243	17049207	10.29	5.06158	3.75293	3.30444
CM008476.1	17050381	17052003	1623	17051192	203.08	323.161	67.8123	319.731
CM008476.1	17066364	17066512	149	17066423	13.1	6.72146	4.22595	4.91761
CM008476.1	17096837	17099936	3100	17098254	218.05	315.824	54.7637	312.433
CM008476.1	17116431	17118730	2300	17118281	272.33	466.254	90.8239	461.995
CM008476.1	17120905	17122071	1167	17121550	60.83	66.0755	20.5452	63.8174
CM008476.1	17123890	17126473	2584	17125399	258.3	436.538	86.1594	432.459
CM008476.1	17154993	17161994	7002	17159734	223.67	325.17	56.1675	321.721
CM008476.1	17182067	17182212	146	17182129	11.23	5.84406	4.06389	4.06382
CM008476.1	17189171	17193724	4554	17191319	235.84	388.44	78.6961	384.637
CM008476.1	17193912	17194277	366	17194095	14.97	4.70046	3.19474	2.96685
CM008476.1	17194579	17195491	913	17194892	17.78	10.8978	6.07612	9.01175
CM008476.1	17220978	17221465	488	17221354	13.1	7.50805	4.68583	5.68533
CM008476.1	17241866	17242202	337	17242079	37.43	31.7795	11.5602	29.6996
CM008476.1	17242357	17242658	302	17242493	44.92	41.1776	14.1257	39.0461
CM008476.1	17242831	17243752	922	17243033	48.66	47.3856	15.754	45.2207
CM008476.1	17251338	17251701	364	17251600	34.63	30.254	11.8381	28.1819
CM008476.1	17258654	17259519	866	17259260	43.05	41.9416	14.6368	39.7981
CM008476.1	17267161	17267441	281	17267295	15.91	9.04652	5.47058	7.18965
CM008476.1	17267617	17268143	527	17267679	21.52	11.2677	5.36558	9.3695
CM008476.1	17268332	17268460	129	17268335	12.17	4.79185	3.29154	3.05543
CM008476.1	17281955	17282099	145	17282028	14.04	8.38512	4.9968	6.53154
CM008476.1	17293222	17293637	416	17293403	12.17	6.66034	4.37486	4.8568
CM008476.1	17318237	17318833	597	17318583	42.11	40.6008	14.3258	38.4702
CM008476.1	17337344	17337560	217	17337478	13.1	3.15615	2.35033	1.48846
CM008476.1	17338485	17339899	1415	17339351	119.79	128.301	24.1579	125.794
CM008476.1	17402059	17402418	360	17402296	25.27	19.273	8.56644	17.2943
CM008476.1	17420729	17420924	196	17420842	20.59	14.1748	7.17357	12.2406
CM008476.1	17421158	17423054	1897	17421312	75.8	89.102	25.5207	86.747
CM008476.1	17444445	17444930	486	17444523	25.27	12.6201	5.25363	10.7084
CM008476.1	17457149	17460104	2956	17458435	145.99	210.686	48.8432	207.814
CM008476.1	17507771	17508434	664	17507879	26.2	20.6941	9.03938	18.6965
CM008476.1	17546422	17546733	312	17546613	11.23	5.84406	4.06389	4.06382
CM008476.1	17604026	17604265	240	17604239	11.23	5.84406	4.06389	4.06382
CM008476.1	17641756	17641930	175	17641846	12.17	6.66034	4.37486	4.8568
CM008476.1	17667746	17667872	127	17667804	8.42	3.60955	3.13099	1.90911
CM008476.1	17673431	17673618	188	17673497	9.36	3.97403	3.22295	2.27102
CM008476.1	17681912	17682976	1065	17682175	31.82	21.4139	8.20479	19.4148
CM008476.1	17691851	17691999	149	17691887	15.91	9.28971	5.61873	7.41957
CM008476.1	17698117	17700202	2086	17699876	118.85	161.544	39.8252	158.891
CM008476.1	17700988	17701327	340	17701116	30.88	25.3639	10.5942	23.3244
CM008476.1	17739120	17740667	1548	17739484	71.13	70.7189	18.0313	68.442
CM008476.1	17740803	17741318	516	17740875	31.82	26.5668	10.9052	24.519
CM008476.1	17742238	17743292	1055	17742593	95.46	105.482	24.1144	103.064
CM008476.1	17766223	17767026	804	17766882	65.51	73.5915	22.1	71.3023
CM008476.1	17777817	17779680	1864	17778392	221.8	359.633	74.0316	355.995
CM008476.1	17781240	17781683	444	17781389	22.46	14.904	7.03044	12.9674
CM008476.1	17808318	17810285	1968	17809083	200.27	317.148	66.8794	313.749
CM008476.1	17827351	17827675	325	17827588	23.4	17.355	8.10647	15.3884
CM008476.1	17832397	17833048	652	17832707	15.91	9.28971	5.61873	7.41957
CM008476.1	17834813	17835246	434	17835107	20.59	13.3753	6.71713	11.4523
CM008476.1	17843372	17844424	1053	17844277	187.17	291.318	62.5258	288.057
CM008476.1	17844681	17845511	831	17845115	75.8	89.102	25.5207	86.747
CM008476.1	17859124	17861543	2420	17861188	61.77	57.1981	15.6916	54.9873
CM008476.1	17870519	17871232	714	17871077	29.01	24.1747	9.97228	22.1434
CM008476.1	17910316	17910679	364	17910426	15.91	9.28971	5.61873	7.41957
CM008476.1	17911120	17911471	352	17911366	16.85	10.2202	5.9297	8.33591
CM008476.1	17913764	17916234	2471	17914438	300.41	526.605	100.153	521.967
CM008476.1	17920376	17920510	135	17920471	10.29	5.06158	3.75293	3.30444
CM008476.1	17955669	17958561	2893	17957109	273.27	468.388	91.1349	464.117
CM008476.1	17989161	17990325	1165	17990213	34.63	30.254	11.8381	28.1819
CM008476.1	17990546	17991258	713	17990700	102.01	133.642	34.2278	131.105
CM008476.1	17994168	17995672	1505	17994603	104.82	135.296	34.2336	132.758
CM008476.1	18020621	18021747	1127	18021217	131.96	184.907	44.1787	182.151
CM008476.1	18031974	18033176	1203	18032794	91.71	115.074	30.8071	112.614
CM008476.1	18033433	18033576	144	18033498	12.17	5.69781	3.80524	3.93511
CM008476.1	18034942	18035164	223	18035078	27.14	21.8393	9.35034	19.8326
CM008476.1	18035533	18036684	1152	18035760	68.32	78.1803	23.0329	75.8727
CM008476.1	18052008	18052184	177	18052105	15.91	9.28971	5.61873	7.41957
CM008476.1	18062193	18062359	167	18062271	15.91	9.28971	5.61873	7.41957
CM008476.1	18080007	18081248	1242	18080636	120.73	165.1	40.4471	162.431
CM008476.1	18094932	18095706	775	18095330	65.51	73.5915	22.1	71.3023
CM008476.1	18122245	18122509	265	18122367	43.99	41.2165	14.5536	39.0847
CM008476.1	18122698	18124571	1874	18124370	123.53	170.461	41.38	167.77
CM008476.1	18124699	18125784	1086	18125293	94.52	120.084	31.74	117.605
CM008476.1	18143295	18144074	780	18143882	147.87	214.417	49.4652	211.529
CM008476.1	18144492	18146269	1778	18144788	176.88	269.766	59.1052	266.61
CM008476.1	18149734	18149860	127	18149751	9.36	4.31567	3.44196	2.585
CM008476.1	18182179	18183305	1127	18182997	84.23	103.55	28.3194	101.139
CM008476.1	18183538	18184497	960	18183706	227.41	371.933	75.8974	368.23
CM008476.1	18185394	18187690	2297	18186438	215.25	347.402	71.8548	343.837
CM008476.1	18187859	18188714	856	18188088	21.52	15.216	7.48454	13.2704
CM008476.1	18189023	18189678	656	18189138	13.1	7.50805	4.68583	5.68533
CM008476.1	18190071	18190228	158	18190162	14.97	8.38512	5.30776	6.53154
CM008476.1	18190451	18190779	329	18190664	12.17	6.66034	4.37486	4.8568
CM008476.1	18191750	18191886	137	18191790	9.36	4.31567	3.44196	2.585
CM008476.1	18201343	18201468	126	18201420	11.23	5.84406	4.06389	4.06382
CM008476.1	18202233	18202709	477	18202593	14.04	8.38512	4.9968	6.53154
CM008476.1	18202838	18203343	506	18202928	13.1	7.50805	4.68583	5.68533
CM008476.1	18203573	18203698	126	18203680	10.29	5.06158	3.75293	3.30444
CM008476.1	18217666	18218233	568	18217890	31.82	26.5668	10.9052	24.519
CM008476.1	18218602	18219176	575	18218798	17.78	11.1752	6.24067	9.2772
CM008476.1	18222016	18223956	1941	18223185	144.12	208.825	48.2213	205.967
CM008476.1	18228017	18229294	1278	18228594	106.69	129.103	30.0552	126.59
CM008476.1	18236058	18237792	1735	18237183	142.25	205.111	47.5994	202.269
CM008476.1	18251773	18252808	1036	18252342	48.66	48.7877	16.5026	46.611
CM008476.1	18259756	18259879	124	18259800	11.23	5.84406	4.06389	4.06382
CM008476.1	18260291	18261075	785	18260700	105.75	138.796	35.4716	136.239
CM008476.1	18261914	18262160	247	18262017	18.72	9.25272	4.92929	7.39394
CM008476.1	18270157	18271654	1498	18271224	67.38	76.5347	22.664	74.238
CM008476.1	18290022	18291918	1897	18291185	310.7	548.438	103.574	543.651
CM008476.1	18298475	18299921	1447	18298715	39.31	36.639	13.3929	34.5298
CM008476.1	18316933	18317455	523	18317090	26.2	20.6941	9.03938	18.6965
CM008476.1	18322762	18322956	195	18322872	15.91	9.28971	5.61873	7.41957
CM008476.1	18329707	18331223	1517	18330472	219.93	351.23	71.1908	347.652
CM008476.1	18350286	18350797	512	18350660	24.33	17.8216	8.06709	15.8536
CM008476.1	18366961	18367127	167	18367125	9.36	4.31567	3.44196	2.585
CM008476.1	18378929	18381596	2668	18379360	194.66	271.671	48.9146	268.512
CM008476.1	18404692	18405592	901	18404943	35.56	31.5079	12.1491	29.4284
CM008476.1	18408557	18408708	152	18408659	12.17	6.66034	4.37486	4.8568
CM008476.1	18409909	18411071	1163	18410362	136.64	194.043	45.7336	191.249
CM008476.1	18425179	18427568	2390	18426968	107.62	142.253	36.0936	139.682
CM008476.1	18428049	18428270	222	18428122	27.14	21.8393	9.35034	19.8326
CM008476.1	18428434	18430086	1653	18428675	114.17	154.476	38.2703	151.856
CM008476.1	18431947	18432615	669	18432258	19.65	13.1536	6.8626	11.2309
CM008476.1	18434799	18435545	747	18435380	37.43	23.5306	7.68686	21.5133
CM008476.1	18469368	18469551	184	18469428	11.23	3.03847	2.44606	1.37185
CM008476.1	18471210	18474870	3661	18474087	199.34	315.148	66.5684	311.76
CM008476.1	18494727	18496023	1297	18495717	123.53	170.461	41.38	167.77
CM008476.1	18496886	18499960	3075	18498289	291.05	507.078	97.0432	502.559
CM008476.1	18500157	18500411	255	18500282	10.29	4.27165	3.26429	2.56308
CM008476.1	18509926	18512511	2586	18510617	205.89	327.18	68.7452	323.721
CM008476.1	18539064	18539711	648	18539278	48.66	48.7877	16.5026	46.611
CM008476.1	18586242	18588902	2661	18587083	44.92	43.2922	15.2587	41.142
CM008476.1	18600693	18602094	1402	18601218	122.6	168.67	41.069	165.987
CM008476.1	18602366	18603103	738	18602591	17.78	8.44714	4.69532	6.59201
CM008476.1	18648413	18648927	515	18648806	15.91	9.28971	5.61873	7.41957
CM008476.1	18661410	18662865	1456	18662195	83.29	100.508	27.2699	98.1094
CM008476.1	18677607	18678516	910	18678367	128.21	179.464	42.9349	176.737
CM008476.1	18678663	18678974	312	18678845	282.63	487.671	94.2445	483.277
CM008476.1	18680521	18681750	1230	18680911	304.15	535.321	101.397	530.629
CM008476.1	18696906	18697080	175	18697022	21.52	11.7967	5.63118	9.89662
CM008476.1	18706484	18708699	2216	18708073	86.1	106.818	28.9413	104.394
CM008476.1	18716927	18717510	584	18717028	25.27	19.5646	8.72841	17.5766
CM008476.1	18717687	18718893	1207	18718491	81.42	97.305	26.6644	94.9186
CM008476.1	18722910	18723091	182	18722999	22.46	16.2764	7.79551	14.3199
CM008476.1	18725784	18725925	142	18725899	13.1	5.46828	3.5255	3.70692
CM008476.1	18726237	18728268	2032	18726919	142.25	205.111	47.5994	202.269
CM008476.1	18728672	18728961	290	18728759	10.29	5.06158	3.75293	3.30444
CM008476.1	18774991	18777083	2093	18776029	189.98	295.267	63.4587	291.979
CM008476.1	18777873	18777999	127	18777978	12.17	6.66034	4.37486	4.8568
CM008476.1	18791475	18791608	134	18791504	12.17	6.66034	4.37486	4.8568
CM008476.1	18791779	18792989	1211	18792497	73	84.3856	24.5878	82.0487
CM008476.1	18809297	18809928	632	18809791	17.78	10.7761	6.00444	8.89053
CM008476.1	18810113	18810477	365	18810221	28.08	22.5331	9.40657	20.5249
CM008476.1	18810764	18810928	165	18810830	9.36	3.97403	3.22295	2.27102
CM008476.1	18814776	18815001	226	18814860	27.14	21.8393	9.35034	19.8326
CM008476.1	18817833	18819071	1239	18818555	136.64	194.043	45.7336	191.249
CM008476.1	18819303	18819921	619	18819486	124.47	172.255	41.691	169.557
CM008476.1	18823742	18824634	893	18824246	114.17	154.476	38.2703	151.856
CM008476.1	18829094	18832037	2944	18830467	138.51	197.72	46.3555	194.91
CM008476.1	18832578	18832849	272	18832649	9.36	4.31567	3.44196	2.585
CM008476.1	18839719	18840541	823	18839839	19.65	13.1536	6.8626	11.2309
CM008476.1	18843049	18843626	578	18843106	17.78	11.1752	6.24067	9.2772
CM008476.1	18860887	18863601	2715	18863112	141.31	203.259	47.2884	200.425
CM008476.1	18863782	18864375	594	18863940	204.02	325.17	68.1232	321.721
CM008476.1	18876816	18879062	2247	18877807	170.33	258.133	56.9284	255.04
CM008476.1	18890347	18890718	372	18890477	16.85	10.2202	5.9297	8.33591
CM008476.1	18898670	18899956	1287	18899559	132.89	186.728	44.4897	183.964
CM008476.1	18908555	18908979	425	18908907	14.97	8.38512	5.30776	6.53154
CM008476.1	18909367	18910230	864	18910082	17.78	11.1752	6.24067	9.2772
CM008476.1	18921673	18923195	1523	18922680	187.17	283.494	58.5474	280.272
CM008476.1	18926867	18927021	155	18926980	11.23	5.84406	4.06389	4.06382
CM008476.1	18931918	18932088	171	18931952	14.97	4.70046	3.19474	2.96685
CM008476.1	18939094	18939280	187	18939237	14.04	3.6454	2.50631	1.94413
CM008476.1	18941260	18941866	607	18941448	45.86	44.6523	15.5697	42.4955
CM008476.1	18942155	18942367	213	18942223	11.23	5.84406	4.06389	4.06382
CM008476.1	18945909	18946825	917	18946405	42.11	40.6008	14.3258	38.4702
CM008476.1	18946960	18947729	770	18947298	15.91	9.28971	5.61873	7.41957
CM008476.1	18952717	18952978	262	18952893	13.1	5.46828	3.5255	3.70692
CM008476.1	18955395	18955706	312	18955578	22.46	16.2764	7.79551	14.3199
CM008476.1	18955857	18956061	205	18955961	17.78	11.1752	6.24067	9.2772
CM008476.1	18956266	18956438	173	18956288	9.36	4.31567	3.44196	2.585
CM008476.1	18964796	18969305	4510	18967827	131.02	184.907	43.8678	182.151
CM008476.1	18972135	18974328	2194	18974051	173.13	212.777	34.8267	209.896
CM008476.1	18974470	18974681	212	18974600	20.59	14.1748	7.17357	12.2406
CM008476.1	18974830	18976787	1958	18975495	158.16	235.145	52.8858	232.166
CM008476.1	18977482	18977620	139	18977492	9.36	4.31567	3.44196	2.585
CM008476.1	18984793	18984977	185	18984915	16.85	9.23891	5.34775	7.38144
CM008476.1	18985258	18985594	337	18985485	16.85	7.66459	4.46136	5.83977
CM008476.1	18991767	18992298	532	18992116	17.78	11.1752	6.24067	9.2772
CM008476.1	18997567	18997727	161	18997632	40.24	20.1593	5.89169	18.1705
CM008476.1	19022314	19023416	1103	19022831	42.11	40.6008	14.3258	38.4702
CM008476.1	19041605	19041765	161	19041637	14.04	8.38512	4.9968	6.53154
CM008476.1	19048646	19049048	403	19048761	27.14	21.8393	9.35034	19.8326
CM008476.1	19102680	19104548	1869	19104124	189.04	295.267	63.1478	291.979
CM008476.1	19123514	19124848	1335	19123896	121.66	166.883	40.7581	164.208
CM008476.1	19132433	19132836	404	19132694	16.85	9.58801	5.55241	7.71693
CM008476.1	19141930	19142102	173	19141972	15.91	6.99898	4.27874	5.19289
CM008476.1	19142335	19142834	500	19142439	16.85	9.58801	5.55241	7.71693
CM008476.1	19143067	19143545	479	19143207	12.17	4.79185	3.29154	3.05543
CM008476.1	19149488	19150133	646	19149928	54.28	57.2907	18.3684	55.0749
CM008476.1	19163808	19164384	577	19163939	19.65	12.8418	6.68166	10.9285
CM008476.1	19166119	19169348	3230	19168914	163.78	244.678	54.7516	241.647
CM008476.1	19169794	19170440	647	19169961	107.62	142.253	36.0936	139.682
CM008476.1	19179884	19180392	509	19180269	27.14	21.8393	9.35034	19.8326
CM008476.1	19193221	19193561	341	19193395	42.11	39.8929	13.9481	37.7683
CM008476.1	19194025	19196562	2538	19194767	139.44	199.563	46.6665	196.745
CM008476.1	19196731	19198954	2224	19198030	29.95	22.9978	9.62895	20.9837
CM008476.1	19199181	19199864	684	19199317	20.59	14.1748	7.17357	12.2406
CM008476.1	19205226	19205486	261	19205351	40.24	37.9493	13.7039	35.8328
CM008476.1	19205683	19206047	365	19205814	25.27	19.5646	8.72841	17.5766
CM008476.1	19207317	19208459	1143	19208156	24.33	18.4513	8.41744	16.474
CM008476.1	19211076	19212269	1194	19211905	87.03	108.459	29.2523	106.025
CM008476.1	19212544	19213411	868	19212637	19.65	13.1536	6.8626	11.2309
CM008476.1	19215881	19216423	543	19216223	63.64	70.5649	21.4781	68.2885
CM008476.1	19216573	19218223	1651	19217113	110.43	128.577	27.8578	126.065
CM008476.1	19245009	19245143	135	19245074	11.23	5.84406	4.06389	4.06382
CM008476.1	19245279	19246229	951	19245593	66.45	75.1147	22.411	72.8192
CM008476.1	19250221	19250662	442	19250348	38.37	35.3395	13.082	33.2374
CM008476.1	19259661	19261145	1485	19260518	203.08	323.161	67.8123	319.731
CM008476.1	19283704	19284320	617	19284161	102.01	133.642	34.2278	131.105
CM008476.1	19284489	19285029	541	19284648	93.59	102.476	23.6464	100.071
CM008476.1	19286813	19287725	913	19287476	50.54	51.5888	17.1245	49.3993
CM008476.1	19287935	19288351	417	19288072	71.13	82.8252	23.9658	80.4995
CM008476.1	19305437	19307699	2263	19306909	188.11	293.291	62.8368	290.02
CM008476.1	19319710	19321951	2242	19321069	206.82	293.597	51.9561	290.325
CM008476.1	19349055	19350489	1435	19349969	145.06	210.686	48.5323	207.814
CM008476.1	19368055	19372107	4053	19371370	130.08	183.089	43.5568	180.347
CM008476.1	19372260	19372442	183	19372352	11.23	3.89105	2.91336	2.18891
CM008476.1	19397895	19398042	148	19398005	12.17	6.66034	4.37486	4.8568
CM008476.1	19398235	19398937	703	19398400	115.11	156.238	38.5813	153.611
CM008476.1	19417800	19418889	1090	19417985	121.66	166.883	40.7581	164.208
CM008476.1	19431743	19432004	262	19431862	26.2	20.6941	9.03938	18.6965
CM008476.1	19432252	19433159	908	19432561	39.31	36.639	13.3929	34.5298
CM008476.1	19439490	19440002	513	19439835	101.07	131.932	33.9168	129.407
CM008476.1	19440187	19441222	1036	19440485	180.62	246.497	45.4051	243.464
CM008476.1	19450626	19450836	211	19450701	13.1	7.50805	4.68583	5.68533
CM008476.1	19505331	19506069	739	19505475	47.73	47.4002	16.1916	45.2302
CM008476.1	19508875	19509794	920	19509539	62.7	65.0705	19.0897	62.8182
CM008476.1	19515818	19516196	379	19516065	56.15	60.1891	18.9903	57.9609
CM008476.1	19516434	19516557	124	19516536	11.23	5.84406	4.06389	4.06382
CM008476.1	19539854	19540000	147	19539881	11.23	5.41988	3.80532	3.66065
CM008476.1	19561353	19561802	450	19561491	16.85	10.2202	5.9297	8.33591
CM008476.1	19583109	19584057	949	19583590	68.32	78.1803	23.0329	75.8727
CM008476.1	19585642	19586576	935	19586087	173.13	212.777	34.8267	209.896
CM008476.1	19588522	19589929	1408	19588998	108.56	143.988	36.4045	141.41
CM008476.1	19593860	19595039	1180	19594566	37.43	34.051	12.771	31.9566
CM008476.1	19597753	19598230	478	19598011	21.52	14.8699	7.28719	12.9334
CM008476.1	19598619	19599213	595	19598770	16.85	8.60008	4.98058	6.74476
CM008476.1	19599412	19599829	418	19599667	29.01	24.1747	9.97228	22.1434
CM008476.1	19600001	19600312	312	19600113	12.17	6.66034	4.37486	4.8568
CM008476.1	19600495	19600932	438	19600728	18.72	12.1534	6.55163	10.2426
CM008476.1	19601107	19602584	1478	19602426	185.3	287.378	61.9039	284.137
CM008476.1	19602816	19604150	1335	19603989	80.48	97.075	27.0755	94.6887
CM008476.1	19604402	19604591	190	19604509	18.72	12.1534	6.55163	10.2426
CM008476.1	19617911	19618094	184	19618024	22.46	16.2764	7.79551	14.3199
CM008476.1	19618304	19620071	1768	19618539	99.2	128.525	33.2948	126.013
CM008476.1	19637797	19637953	157	19637869	15.91	8.69923	5.26122	6.8436
CM008476.1	19638148	19640119	1972	19638710	231.16	340.224	58.0392	336.7
CM008476.1	19649915	19650740	826	19650450	32.76	27.7831	11.2162	25.7273
CM008476.1	19689881	19690126	246	19690013	14.97	6.17367	3.99343	4.38847
CM008476.1	19705967	19707139	1173	19706587	55.22	49.4125	14.0539	47.235
CM008476.1	19722896	19725475	2580	19724672	163.78	244.678	54.7516	241.647
CM008476.1	19727631	19727755	125	19727684	10.29	5.06158	3.75293	3.30444
CM008476.1	19729429	19729693	265	19729593	11.23	5.84406	4.06389	4.06382
CM008476.1	19731350	19732552	1203	19731516	14.97	8.36331	5.29422	6.53154
CM008476.1	19738641	19739250	610	19739012	58.02	59.0032	17.494	56.7811
CM008476.1	19739479	19740306	828	19739726	41.18	37.5888	13.1231	35.4782
CM008476.1	19740509	19740764	256	19740554	15.91	3.2932	2.41565	1.62506
CM008476.1	19752945	19753260	316	19753061	16.85	10.2202	5.9297	8.33591
CM008476.1	19762230	19763126	897	19762691	99.2	128.525	33.2948	126.013
CM008476.1	19767912	19768055	144	19768037	9.36	4.31567	3.44196	2.585
CM008476.1	19769029	19772915	3887	19772107	193.72	303.193	64.7026	299.864
CM008476.1	19818762	19821959	3198	19820345	141.31	203.259	47.2884	200.425
CM008476.1	19823518	19823715	198	19823564	11.23	5.84406	4.06389	4.06382
CM008476.1	19836354	19837330	977	19837219	26.2	16.4086	6.801	14.4512
CM008476.1	19871987	19875361	3375	19873737	196.53	309.16	65.6355	305.803
CM008476.1	19884947	19886153	1207	19885809	42.11	40.6008	14.3258	38.4702
CM008476.1	19887601	19888140	540	19887873	29.01	24.1747	9.97228	22.1434
CM008476.1	19894803	19895493	691	19895104	58.02	46.3277	11.8046	44.1639
CM008476.1	19895747	19898063	2317	19896519	129.15	181.275	43.2458	178.54
CM008476.1	19900449	19900779	331	19900521	12.17	4.79185	3.29154	3.05543
CM008476.1	19905463	19906382	920	19906096	37.43	27.8561	9.60857	25.7996
CM008476.1	19932215	19933453	1239	19933312	89.84	111.757	30.1852	109.31
CM008476.1	19933795	19935542	1748	19934038	171.26	230.56	43.0655	227.603
CM008476.1	19964065	19965401	1337	19964937	121.66	166.883	40.7581	164.208
CM008476.1	19966096	19966379	284	19966154	12.17	5.93845	3.9455	4.15767
CM008476.1	19969434	19970328	895	19970122	204.02	325.17	68.1232	321.721
CM008476.1	19970540	19973682	3143	19971150	192.79	301.208	64.3916	297.889
CM008476.1	19977885	19978598	714	19978029	46.79	46.0217	15.8807	43.8583
CM008476.1	19979793	19980187	395	19980052	28.08	22.9997	9.66131	20.9837
CM008476.1	19980372	19981560	1189	19980608	50.54	51.5888	17.1245	49.3993
CM008476.1	19981690	19981818	129	19981750	16.85	10.2202	5.9297	8.33591
CM008476.1	19981984	19982609	626	19982123	13.1	7.50805	4.68583	5.68533
CM008476.1	19983084	19984569	1486	19984111	126.34	175.853	42.3129	173.14
CM008476.1	19986007	19986422	416	19986106	19.65	10.0802	5.16325	8.20682
CM008476.1	20002566	20003641	1076	20003233	74.87	87.5241	25.2097	85.1752
CM008476.1	20008342	20008908	567	20008470	87.97	108.459	29.5632	106.025
CM008476.1	20050815	20050974	160	20050858	25.27	19.5646	8.72841	17.5766
CM008476.1	20079840	20082818	2979	20081492	184.36	282.721	60.2085	279.508
CM008476.1	20086829	20087188	360	20087141	11.23	4.14638	3.05757	2.43951
CM008476.1	20087422	20087620	199	20087557	11.23	3.03847	2.44606	1.37185
CM008476.1	20109250	20110945	1696	20110288	113.24	152.718	37.9594	150.106
CM008476.1	20114524	20116760	2237	20115244	260.17	440.763	86.7813	436.66
CM008476.1	20116982	20117383	402	20117177	17.78	11.1752	6.24067	9.2772
CM008476.1	20134315	20134505	191	20134420	11.23	5.84406	4.06389	4.06382
CM008476.1	20228139	20228994	856	20228390	88.91	110.106	29.8742	107.665
CM008476.1	20295600	20295727	128	20295661	10.29	5.06158	3.75293	3.30444
CM008476.1	20382532	20384448	1917	20384027	338.78	610.299	112.903	605.105
CM008476.1	20419688	20420815	1128	20420058	175.94	267.821	58.7942	264.674
CM008476.1	20442534	20444694	2161	20443186	149.74	218.16	50.0871	215.255
CM008476.1	20447838	20450669	2832	20448956	120.73	165.1	40.4471	162.431
CM008476.1	20450825	20451344	520	20451093	14.04	8.38512	4.9968	6.53154
CM008476.1	20453395	20453559	165	20453395	11.23	3.03847	2.44606	1.37185
CM008476.1	20526741	20529508	2768	20528005	124.47	172.255	41.691	169.557
CM008476.1	20558727	20558866	140	20558801	13.1	4.11731	2.8204	2.41298
CM008476.1	20571986	20572170	185	20572095	9.36	4.31567	3.44196	2.585
CM008476.1	20572675	20575990	3316	20575582	127.28	177.657	42.6239	174.937
CM008476.1	20622456	20622624	169	20622507	17.78	11.1752	6.24067	9.2772
CM008476.1	20627826	20628181	356	20628062	14.04	8.38512	4.9968	6.53154
CM008476.1	20640673	20642803	2131	20641947	112.3	150.965	37.6484	148.359
CM008476.1	20658638	20660213	1576	20659321	108.56	143.988	36.4045	141.41
CM008476.1	20671734	20675878	4145	20674813	106.69	138.71	34.8391	136.158
CM008476.1	20677737	20678227	491	20677947	11.23	5.84406	4.06389	4.06382
CM008476.1	20696178	20696652	475	20696488	30.88	25.3639	10.5942	23.3244
CM008476.1	20696971	20697995	1025	20697341	102.94	133.642	34.5387	131.105
CM008476.1	20736032	20736277	246	20736112	17.78	11.1752	6.24067	9.2772
CM008476.1	20993083	20994754	1672	20993597	109.5	145.726	36.7155	143.142
CM008476.1	21004638	21004783	146	21004690	12.17	6.66034	4.37486	4.8568
CM008476.1	21201642	21205137	3496	21202248	226.48	330.801	56.8694	327.329
CM008476.1	21329133	21332220	3088	21330620	255.49	430.212	85.2265	426.169
CM008476.1	21500488	21500668	181	21500574	22.46	16.2764	7.79551	14.3199
CM008476.1	21612999	21613426	428	21613161	15.91	9.28971	5.61873	7.41957
CM008476.1	21614271	21615012	742	21614656	90.78	87.0614	18.3556	84.7174
CM008476.1	21618746	21619209	464	21619063	14.97	8.38512	5.30776	6.53154
CM008476.1	21657451	21657875	425	21657756	24.33	18.4513	8.41744	16.474
CM008476.1	21684270	21684523	254	21684491	9.36	4.31567	3.44196	2.585
CM008476.1	21773442	21773682	241	21773566	12.17	6.66034	4.37486	4.8568
CM008476.1	21825526	21825663	138	21825617	12.17	6.66034	4.37486	4.8568
CM008476.1	21825825	21826015	191	21825895	12.17	6.66034	4.37486	4.8568
CM008476.1	21827489	21827969	481	21827772	23.4	17.355	8.10647	15.3884
CM008476.1	21828324	21828810	487	21828434	17.78	11.1752	6.24067	9.2772
CM008476.1	21855771	21856429	659	21855910	26.2	20.6941	9.03938	18.6965
CM008476.1	21856574	21857102	529	21856832	14.04	8.38512	4.9968	6.53154
CM008476.1	21864775	21864914	140	21864863	13.1	7.50805	4.68583	5.68533
CM008476.1	21868508	21868647	140	21868532	10.29	5.06158	3.75293	3.30444
CM008476.1	21868872	21871904	3033	21871346	185.3	287.378	61.9039	284.137
CM008476.1	21921436	21921628	193	21921516	12.17	6.66034	4.37486	4.8568
CM008476.1	21938013	21938770	758	21938564	14.97	8.38512	5.30776	6.53154
CM008476.1	21941417	21941862	446	21941482	13.1	7.50805	4.68583	5.68533
CM008476.1	21942560	21944439	1880	21943433	286.37	496.281	95.4884	491.839
CM008476.1	21948691	21951535	2845	21949296	236.77	349.694	59.443	346.117
CM008476.1	21970032	21970409	378	21970249	41.18	39.2699	14.0149	37.1465
CM008476.1	22215853	22216387	535	22216122	49.6	50.1839	16.8136	48.0009
CM008476.1	22412677	22412808	132	22412761	13.1	7.50805	4.68583	5.68533
CM008476.1	22432690	22433209	520	22432952	49.6	49.3553	16.3702	47.1784
CM008476.1	22444512	22445053	542	22444846	37.43	34.051	12.771	31.9566
CM008476.1	22480469	22480596	128	22480506	10.29	5.06158	3.75293	3.30444
CM008476.1	22647162	22647761	600	22647617	34.63	20.6283	7.12534	18.638
CM008476.1	22677210	22677633	424	22677328	12.17	6.66034	4.37486	4.8568
CM008476.1	22711949	22712273	325	22712056	20.59	14.1748	7.17357	12.2406
CM008476.1	22731205	22732150	946	22731438	38.37	28.9709	9.84254	26.9128
CM008476.1	22745113	22745422	310	22745362	13.1	7.50805	4.68583	5.68533
CM008476.1	22821046	22821539	494	22821410	15.91	9.28971	5.61873	7.41957
CM008476.1	22839760	22840578	819	22840293	34.63	30.254	11.8381	28.1819
CM008476.1	22848891	22849568	678	22849176	20.59	14.1748	7.17357	12.2406
CM008476.1	22851807	22852036	230	22851914	15.91	9.28971	5.61873	7.41957
CM008476.1	22854261	22854974	714	22854873	14.04	6.17367	3.75946	4.38847
CM008476.1	22873907	22874332	426	22874292	13.1	7.50805	4.68583	5.68533
CM008476.1	22889178	22889450	273	22889346	11.23	5.84406	4.06389	4.06382
CM008476.1	22894934	22895420	487	22895028	12.17	6.66034	4.37486	4.8568
CM008476.1	22903110	22903277	168	22903179	14.04	8.38512	4.9968	6.53154
CM008476.1	22935489	22936140	652	22935611	16.85	10.2202	5.9297	8.33591
CM008476.1	22936384	22936615	232	22936491	14.97	8.38512	5.30776	6.53154
CM008476.1	22936885	22941223	4339	22938463	186.24	289.347	62.2148	286.096
CM008476.1	23058945	23059284	340	23059161	22.46	16.2764	7.79551	14.3199
CM008476.1	23353792	23356660	2869	23355414	109.5	145.726	36.7155	143.142
CM008476.1	23490872	23491253	382	23490987	14.04	8.38512	4.9968	6.53154
CM008476.1	23548774	23549020	247	23548831	9.36	4.17462	3.3512	2.46669
CM008476.1	23642058	23642208	151	23642156	13.1	7.50805	4.68583	5.68533
CM008476.1	23663662	23663851	190	23663734	12.17	6.46839	4.25951	4.68133
CM008476.1	23668728	23670069	1342	23669626	19.65	13.1536	6.8626	11.2309
CM008476.1	23670460	23672538	2079	23671845	239.58	355.398	60.1449	351.789
CM008476.1	23672717	23673349	633	23672989	118.85	161.544	39.8252	158.891
CM008476.1	23729391	23729611	221	23729492	19.65	13.1536	6.8626	11.2309
CM008476.1	23748891	23749013	123	23748981	12.17	4.79185	3.29154	3.05543
CM008476.1	23758479	23758607	129	23758525	12.17	6.66034	4.37486	4.8568
CM008476.1	23760010	23760458	449	23760276	18.72	12.1534	6.55163	10.2426
CM008476.1	23760590	23762297	1708	23761304	31.82	26.5668	10.9052	24.519
CM008476.1	23777553	23777920	368	23777822	16.85	10.2202	5.9297	8.33591
CM008476.1	23785162	23785964	803	23785790	28.08	22.9997	9.66131	20.9837
CM008476.1	23787258	23787391	134	23787274	10.29	3.53412	2.82361	1.86051
CM008476.1	23787522	23788253	732	23788054	43.05	41.9416	14.6368	39.7981
CM008476.1	23788584	23791505	2922	23791092	135.7	129.321	19.5285	126.809
CM008476.1	23863316	23863536	221	23863398	14.04	8.38512	4.9968	6.53154
CM008476.1	23864030	23864198	169	23864103	14.04	8.38512	4.9968	6.53154
CM008476.1	23970276	23970919	644	23970558	56.15	60.1891	18.9903	57.9609
CM008476.1	24014374	24014509	136	24014462	11.23	5.84406	4.06389	4.06382
CM008476.1	24158100	24161587	3488	24158751	184.36	285.412	61.5929	282.181
CM008476.1	24261062	24261565	504	24261310	19.65	13.1536	6.8626	11.2309
CM008476.1	24428370	24429584	1215	24428956	134.76	190.379	45.1116	187.601
CM008476.1	24456721	24456969	249	24456755	10.29	5.06158	3.75293	3.30444
CM008476.1	24518399	24519052	654	24518700	99.2	99.4836	20.0402	97.0908
CM008476.1	24530396	24533862	3467	24532913	172.2	262.001	57.5503	258.89
CM008476.1	24598756	24599036	281	24598880	35.56	30.9207	11.8287	28.848
CM008476.1	24639311	24639580	270	24639373	12.17	6.66034	4.37486	4.8568
CM008476.1	24725615	24725791	177	24725716	18.72	12.1534	6.55163	10.2426
CM008476.1	24859449	24859825	377	24859548	20.59	14.1748	7.17357	12.2406
CM008476.1	24946375	24946798	424	24946726	20.59	14.1748	7.17357	12.2406
CM008476.1	25057794	25058051	258	25057924	14.97	8.38512	5.30776	6.53154
CM008476.1	25102899	25105546	2648	25104948	272.33	466.254	90.8239	461.995
CM008476.1	25142388	25142538	151	25142476	14.97	8.38512	5.30776	6.53154
CM008476.1	25154634	25155750	1117	25155102	35.56	31.5079	12.1491	29.4284
CM008476.1	25292427	25292788	362	25292531	13.1	7.50805	4.68583	5.68533
CM008476.1	25321898	25322052	155	25321978	10.29	5.06158	3.75293	3.30444
CM008476.1	25322227	25323353	1127	25323066	109.5	131.809	29.8152	129.289
CM008476.1	25341078	25342006	929	25341869	32.76	27.7831	11.2162	25.7273
CM008476.1	25360487	25363721	3235	25363320	188.11	293.291	62.8368	290.02
CM008476.1	25420623	25420959	337	25420724	33.69	29.0123	11.5271	26.9481
CM008476.1	25455149	25455709	561	25455387	35.56	25.6604	9.14064	23.6198
CM008476.1	25521595	25521771	177	25521637	10.29	5.06158	3.75293	3.30444
CM008476.1	25530200	25531981	1782	25530905	166.58	250.429	55.6845	247.371
CM008476.1	25565576	25565718	143	25565621	13.1	7.29905	4.56228	5.49082
CM008476.1	25577071	25580087	3017	25578343	224.61	365.774	74.9645	362.104
CM008476.1	25624815	25624938	124	25624872	11.23	5.84406	4.06389	4.06382
CM008476.1	25628528	25628934	407	25628680	16.85	10.2202	5.9297	8.33591
CM008476.1	25655213	25655452	240	25655365	16.85	10.2202	5.9297	8.33591
CM008476.1	25661186	25661356	171	25661303	13.1	7.29905	4.56228	5.49082
CM008476.1	25662380	25662799	420	25662588	20.59	14.1748	7.17357	12.2406
CM008476.1	25683179	25683385	207	25683286	9.36	4.31567	3.44196	2.585
CM008476.1	25689565	25690005	441	25689901	20.59	14.1748	7.17357	12.2406
CM008476.1	25692012	25692625	614	25692506	30.88	25.3639	10.5942	23.3244
CM008476.1	25717791	25718130	340	25717846	14.04	6.17367	3.75946	4.38847
CM008476.1	25718284	25718529	246	25718373	13.1	7.50805	4.68583	5.68533
CM008476.1	25802590	25805998	3409	25803541	171.26	260.066	57.2394	256.964
CM008476.1	25812566	25812844	279	25812691	16.85	10.2202	5.9297	8.33591
CM008476.1	25813500	25813779	280	25813666	16.85	10.2202	5.9297	8.33591
CM008476.1	25818745	25819027	283	25818928	15.91	9.28971	5.61873	7.41957
CM008476.1	25825534	25825815	282	25825676	21.52	14.8189	7.25831	12.8827
CM008476.1	25889685	25889969	285	25889813	17.78	10.5012	5.84359	8.61609
CM008476.1	25893253	25893824	572	25893690	54.28	57.2907	18.3684	55.0749
CM008476.1	25894025	25894468	444	25894248	22.46	16.2764	7.79551	14.3199
CM008476.1	25906340	25906841	502	25906516	13.1	7.50805	4.68583	5.68533
CM008476.1	25907001	25909457	2457	25907982	218.05	353.509	72.7878	349.902
CM008476.1	25913312	25915557	2246	25913889	276.08	474.802	92.0677	470.493
CM008476.1	25915732	25916001	270	25915864	14.04	8.38512	4.9968	6.53154
CM008476.1	25964254	25964486	233	25964325	9.36	4.31567	3.44196	2.585
CM008476.1	25983469	25983998	530	25983681	33.69	29.0123	11.5271	26.9481
CM008476.1	26014607	26014944	338	26014726	11.23	5.84406	4.06389	4.06382
CM008476.1	26027920	26028234	315	26027978	13.1	7.50805	4.68583	5.68533
CM008476.1	26028380	26028509	130	26028477	10.29	5.06158	3.75293	3.30444
CM008476.1	26056892	26057080	189	26056994	11.23	5.84406	4.06389	4.06382
CM008476.1	26060926	26061093	168	26060996	13.1	7.50805	4.68583	5.68533
CM008476.1	26067474	26067693	220	26067619	14.04	6.17367	3.75946	4.38847
CM008476.1	26067938	26072754	4817	26071671	234.9	386.37	78.3852	382.578
CM008476.1	26074561	26075026	466	26074730	31.82	26.5668	10.9052	24.519
CM008476.1	26087062	26087187	126	26087076	9.36	4.31567	3.44196	2.585
CM008476.1	26127689	26128330	642	26128023	85.16	105.181	28.6303	102.764
CM008476.1	26214729	26215415	687	26214986	54.28	57.2907	18.3684	55.0749
CM008476.1	26217263	26217826	564	26217704	106.69	140.523	35.7826	137.958
CM008476.1	26325627	26325802	176	26325740	25.27	15.4524	6.56704	13.5055
CM008476.1	26477693	26478269	577	26477963	40.24	37.9493	13.7039	35.8328
CM008476.1	26560014	26560569	556	26560422	33.69	23.5121	8.67272	21.4951
CM008476.1	26587529	26588301	773	26587867	24.33	18.4513	8.41744	16.474
CM008476.1	26605504	26606100	597	26605841	24.33	14.5125	6.33307	12.5765
CM008476.1	26671266	26671401	136	26671362	11.23	5.84406	4.06389	4.06382
CM008476.1	26908224	26908973	750	26908501	51.47	38.3027	10.4944	36.1853
CM008476.1	26927752	26927884	133	26927803	12.17	6.66034	4.37486	4.8568
CM008476.1	27063982	27064217	236	27064156	8.42	3.3089	2.93177	1.63993
CM008476.1	27104127	27104697	571	27104448	21.52	11.7967	5.63118	9.89662
CM008476.1	27349452	27351604	2153	27350641	68.32	78.1803	23.0329	75.8727
CM008476.1	27372620	27372845	226	27372710	12.17	6.66034	4.37486	4.8568
CM008476.1	27398937	27399761	825	27399029	18.72	12.1534	6.55163	10.2426
CM008476.1	27400213	27400927	715	27400287	19.65	13.1536	6.8626	11.2309
CM008476.1	27431884	27432578	695	27432162	45.86	37.0673	11.7142	34.9572
CM008476.1	27520840	27521015	176	27520964	13.1	7.50805	4.68583	5.68533
CM008476.1	27540435	27541337	903	27540934	22.46	10.2238	4.69211	8.33905
CM008476.1	27542655	27543441	787	27543035	47.73	47.4002	16.1916	45.2302
CM008476.1	27549724	27549872	149	27549754	10.29	5.06158	3.75293	3.30444
CM008476.1	27603934	27604744	811	27604457	37.43	34.051	12.771	31.9566
CM008476.1	27681133	27682071	939	27681426	16.85	7.66459	4.46136	5.83977
CM008476.1	27738716	27739004	289	27738945	10.29	5.06158	3.75293	3.30444
CM008476.1	27778325	27778503	179	27778451	15.91	9.28971	5.61873	7.41957
CM008476.1	27882892	27883166	275	27883092	16.85	10.2202	5.9297	8.33591
CM008476.1	27920066	27920214	149	27920158	11.23	5.84406	4.06389	4.06382
CM008476.1	27927270	27928175	906	27927750	38.37	35.3395	13.082	33.2374
CM008476.1	27946586	27946995	410	27946866	15.91	6.9063	4.22739	5.10059
CM008476.1	27958742	27958887	146	27958785	10.29	5.06158	3.75293	3.30444
CM008476.1	27975562	27976120	559	27975818	40.24	34.5383	11.9196	32.4437
CM008476.1	27993957	27994873	917	27994380	60.83	66.0755	20.5452	63.8174
CM008476.1	28005674	28005961	288	28005857	12.17	6.66034	4.37486	4.8568
CM008476.1	28010708	28011338	631	28011105	28.08	22.9997	9.66131	20.9837
CM008476.1	28013942	28014205	264	28014069	16.85	10.2202	5.9297	8.33591
CM008476.1	28014812	28023826	9015	28020714	343.46	621.454	114.457	616.187
CM008476.1	28024009	28024813	805	28024376	30.88	25.3639	10.5942	23.3244
CM008476.1	28024952	28026440	1489	28025517	30.88	25.3639	10.5942	23.3244
CM008476.1	28028451	28029702	1252	28029463	47.73	47.4002	16.1916	45.2302
CM008476.1	28031633	28031951	319	28031898	14.04	8.38512	4.9968	6.53154
CM008476.1	28032124	28032268	145	28032196	10.29	5.06158	3.75293	3.30444
CM008476.1	28033664	28033967	304	28033744	19.65	10.0802	5.16325	8.20682
CM008476.1	28034233	28034384	152	28034356	9.36	4.31567	3.44196	2.585
CM008476.1	28034528	28034698	171	28034694	10.29	3.53412	2.82361	1.86051
CM008476.1	28039259	28039391	133	28039349	9.36	4.31567	3.44196	2.585
CM008476.1	28042016	28042169	154	28042087	14.04	6.17367	3.75946	4.38847
CM008476.1	28058424	28059338	915	28058818	31.82	26.0486	10.6176	24.0075
CM008476.1	28100469	28101316	848	28100758	20.59	14.1748	7.17357	12.2406
CM008476.1	28103953	28104239	287	28104033	12.17	4.79185	3.29154	3.05543
CM008476.1	28110503	28111632	1130	28110889	110.43	147.468	37.0265	144.877
CM008476.1	28112533	28113217	685	28112965	15.91	5.31046	3.38191	3.55182
CM008476.1	28155741	28156040	300	28155858	12.17	6.66034	4.37486	4.8568
CM008476.1	28174295	28175254	960	28174685	43.05	41.9416	14.6368	39.7981
CM008476.1	28287302	28287785	484	28287562	28.08	22.9997	9.66131	20.9837
CM008476.1	28349533	28350109	577	28349761	26.2	20.6941	9.03938	18.6965
CM008476.1	28386543	28387143	601	28387016	28.08	22.9997	9.66131	20.9837
CM008476.1	28400257	28400717	461	28400405	22.46	12.6839	5.86514	10.7711
CM008476.1	28426639	28426906	268	28426759	11.23	5.84406	4.06389	4.06382
CM008476.1	28450276	28451664	1389	28451544	24.33	18.4513	8.41744	16.474
CM008476.1	28472522	28472876	355	28472658	19.65	13.1536	6.8626	11.2309
CM008476.1	28509498	28510069	572	28509602	15.91	9.28971	5.61873	7.41957
CM008476.1	28510382	28510930	549	28510776	21.52	15.216	7.48454	13.2704
CM008476.1	28551685	28551897	213	28551751	10.29	5.06158	3.75293	3.30444
CM008476.1	28577140	28577455	316	28577348	15.91	6.9063	4.22739	5.10059
CM008476.1	28657686	28658587	902	28658286	19.65	13.1536	6.8626	11.2309
CM008476.1	28781383	28781524	142	28781440	14.04	7.83632	4.67886	6.01048
CM008476.1	28783991	28784143	153	28784072	11.23	5.84406	4.06389	4.06382
CM008476.1	28836977	28837169	193	28837064	12.17	6.66034	4.37486	4.8568
CM008476.1	28844159	28844438	280	28844266	14.97	8.38512	5.30776	6.53154
CM008476.1	28844574	28845663	1090	28845047	23.4	9.09299	4.06607	7.23591
CM008476.1	28947717	28948191	475	28948055	18.72	12.1534	6.55163	10.2426
CM008476.1	28972139	28972278	140	28972207	15.91	9.28971	5.61873	7.41957
CM008476.1	28982968	28984261	1294	28983292	36.5	32.7736	12.46	30.6867
CM008476.1	29047002	29047176	175	29047006	9.36	4.31567	3.44196	2.585
CM008476.1	29210814	29211053	240	29210918	14.04	8.38512	4.9968	6.53154
CM008476.1	29262243	29262548	306	29262423	26.2	20.6941	9.03938	18.6965
CM008476.1	29530316	29532614	2299	29532131	241.45	400.897	80.5619	397.026
CM008476.1	29532934	29534215	1282	29533115	249.87	343.725	50.1748	340.181
CM008476.1	29541069	29541898	830	29541534	26.2	20.6941	9.03938	18.6965
CM008476.1	29585941	29586191	251	29586025	12.17	6.66034	4.37486	4.8568
CM008476.1	29590912	29591299	388	29591027	24.33	18.4513	8.41744	16.474
CM008476.1	29604125	29604421	297	29604152	11.23	5.82717	4.05352	4.06382
CM008476.1	29611854	29612005	152	29611918	10.29	5.06158	3.75293	3.30444
CM008476.1	29642974	29646266	3293	29644752	286.37	446.762	71.8431	442.624
CM008476.1	29646412	29646762	351	29646489	15.91	9.28971	5.61873	7.41957
CM008476.1	29656289	29656517	229	29656315	11.23	5.84406	4.06389	4.06382
CM008476.1	29714198	29714570	373	29714249	12.17	6.66034	4.37486	4.8568
CM008476.1	29814436	29815085	650	29814880	121.66	146.078	30.6654	143.493
CM008476.1	29823681	29824288	608	29824145	31.82	26.5668	10.9052	24.519
CM008476.1	29834804	29834956	153	29834877	10.29	5.06158	3.75293	3.30444
CM008476.1	29875201	29875572	372	29875424	17.78	11.1752	6.24067	9.2772
CM008476.1	29875862	29876147	286	29875954	14.97	8.38512	5.30776	6.53154
CM008476.1	29914556	29915087	532	29914705	51.47	52.1389	16.9758	49.9487
CM008476.1	29932078	29932418	341	29932171	14.97	8.38512	5.30776	6.53154
CM008476.1	29997877	29998807	931	29998276	17.78	8.44714	4.69532	6.59201
CM008476.1	30001802	30002190	389	30002020	15.91	9.28971	5.61873	7.41957
CM008476.1	30002542	30002883	342	30002748	18.72	12.1534	6.55163	10.2426
CM008476.1	30007259	30008765	1507	30008424	47.73	47.4002	16.1916	45.2302
CM008476.1	30009009	30009533	525	30009297	16.85	10.2202	5.9297	8.33591
CM008476.1	30009937	30010064	128	30010055	8.42	3.48532	3.04844	1.81469
CM008476.1	30048153	30048308	156	30048234	14.04	6.17367	3.75946	4.38847
CM008476.1	30063368	30065536	2169	30064027	230.22	378.109	76.8303	374.372
CM008476.1	30103294	30103666	373	30103405	26.2	20.6941	9.03938	18.6965
CM008476.1	30119897	30120113	217	30119992	12.17	6.66034	4.37486	4.8568
CM008476.1	30161485	30162209	725	30161963	48.66	48.7877	16.5026	46.611
CM008476.1	30251917	30252051	135	30251972	11.23	5.6179	3.9255	3.85616
CM008476.1	30262592	30264863	2272	30264004	165.65	248.509	55.3736	245.46
CM008476.1	30338299	30342150	3852	30340742	215.25	347.402	71.8548	343.837
CM008476.1	30393969	30394381	413	30394095	29.95	24.1747	10.2833	22.1434
CM008476.1	30506531	30507040	510	30506789	13.1	7.50805	4.68583	5.68533
CM008476.1	30547920	30548226	307	30547962	11.23	5.84406	4.06389	4.06382
CM008476.1	30548983	30549326	344	30549065	15.91	6.9063	4.22739	5.10059
CM008476.1	30637381	30637600	220	30637498	25.27	19.5646	8.72841	17.5766
CM008476.1	30799935	30800078	144	30800048	11.23	4.96796	3.53476	3.23028
CM008476.1	30820386	30821250	865	30820934	20.59	14.1748	7.17357	12.2406
CM008476.1	30831068	30832727	1660	30832259	102.94	133.642	34.5387	131.105
CM008476.1	30833174	30834024	851	30833641	29.95	24.1747	10.2833	22.1434
CM008476.1	30840035	30840299	265	30840160	14.97	8.38512	5.30776	6.53154
CM008476.1	30921274	30921462	189	30921384	32.76	27.7831	11.2162	25.7273
CM008476.1	30928945	30929125	181	30929035	21.52	12.6607	6.07791	10.749
CM008476.1	30937386	30938988	1603	30938364	95.46	121.764	32.051	119.278
CM008476.1	30995213	30995398	186	30995290	11.23	5.84406	4.06389	4.06382
CM008476.1	30995829	30996311	483	30996011	22.46	12.6839	5.86514	10.7711
CM008476.1	30997718	30997886	169	30997792	11.23	4.14638	3.05757	2.43951
CM008476.1	31056388	31059029	2642	31057127	111.37	149.214	37.3374	146.616
CM008476.1	31154557	31156369	1813	31155468	238.64	394.66	79.629	390.824
CM008476.1	31247470	31247843	374	31247604	26.2	20.6941	9.03938	18.6965
CM008476.1	31281407	31282438	1032	31282025	97.33	125.136	32.6729	122.637
CM008476.1	31346136	31346286	151	31346244	12.17	6.66034	4.37486	4.8568
CM008476.1	31346448	31346713	266	31346546	20.59	14.1748	7.17357	12.2406
CM008476.1	31629840	31630112	273	31629965	26.2	20.6941	9.03938	18.6965
CM008476.1	32778047	32778994	948	32778481	94.52	120.084	31.74	117.605
CM008476.1	32854333	32854535	203	32854384	11.23	5.84406	4.06389	4.06382
CM008476.1	32975721	32976107	387	32975837	12.17	6.66034	4.37486	4.8568
CM008476.1	33041959	33044560	2602	33043111	101.07	102.293	20.4145	99.8879
CM008476.1	33607213	33607878	666	33607735	113.24	133.305	28.5597	130.778
CM008476.1	33970381	33970577	197	33970466	28.08	22.9997	9.66131	20.9837
CM008476.1	34092283	34092524	242	34092330	10.29	5.06158	3.75293	3.30444
CM008476.1	34117740	34120167	2428	34119198	349.07	634.881	116.323	629.529
CM008476.1	34147679	34148118	440	34147845	119.79	163.32	40.1361	160.659
CM008476.1	34161122	34161791	670	34161604	17.78	6.60524	3.75626	4.81737
CM008476.1	34196036	34196173	138	34196135	10.29	4.27165	3.26429	2.56308
CM008476.1	34210063	34212471	2409	34211043	253.62	426.003	84.6045	421.984
CM008476.1	34236303	34236567	265	34236446	68.32	77.1954	22.5152	74.8935
CM008476.1	34306942	34307184	243	34307055	14.04	8.38512	4.9968	6.53154
CM008476.1	34307393	34309228	1836	34308717	190.91	297.245	63.7697	293.947
CM008476.1	34454745	34455030	286	34454964	14.04	8.38512	4.9968	6.53154
CM008476.1	34455456	34459263	3808	34458386	324.74	579.238	108.238	574.251
CM008476.1	34508619	34509068	450	34508988	20.59	14.1748	7.17357	12.2406
CM008476.1	34547681	34549579	1899	34548705	236.77	390.511	79.0071	386.698
CM008476.1	34549809	34549938	130	34549899	9.36	4.31567	3.44196	2.585
CM008476.1	34677341	34678258	918	34677649	56.15	57.8772	17.782	55.6612
CM008476.1	34766957	34767837	881	34767420	58.02	46.3277	11.8046	44.1639
CM008476.1	34816507	34816696	190	34816608	21.52	15.216	7.48454	13.2704
CM008476.1	34866096	34866510	415	34866406	14.04	8.38512	4.9968	6.53154
CM008476.1	35367344	35367652	309	35367603	12.17	6.66034	4.37486	4.8568
CM008476.1	35561536	35561662	127	35561582	10.29	5.06158	3.75293	3.30444
CM008476.1	36061380	36061504	125	36061394	11.23	5.66912	3.95674	3.90669
CM008476.1	36620026	36620692	667	36620568	84.23	103.55	28.3194	101.139
CM008476.1	36623037	36623202	166	36623136	13.1	7.50805	4.68583	5.68533
CM008476.1	36627316	36628247	932	36627671	74.87	87.5241	25.2097	85.1752
CM008476.1	36628403	36628532	130	36628481	18.72	12.1534	6.55163	10.2426
CM008476.1	36676549	36676714	166	36676591	19.65	13.1536	6.8626	11.2309
CM008476.1	36741027	36741353	327	36741075	11.23	5.66912	3.95674	3.90669
CM008476.1	37169192	37169541	350	37169455	13.1	7.50805	4.68583	5.68533
CM008476.1	37211308	37211566	259	37211439	19.65	13.1536	6.8626	11.2309
CM008476.1	37350528	37351082	555	37350621	15.91	9.28971	5.61873	7.41957
CM008476.1	37381273	37381486	214	37381399	10.29	5.06158	3.75293	3.30444
CM008476.1	37456592	37457052	461	37456933	23.4	17.355	8.10647	15.3884
CM008476.1	37502550	37503622	1073	37503127	40.24	26.5338	8.24837	24.4921
CM008476.1	37560203	37565491	5289	37563703	211.5	339.289	70.611	335.767
CM008476.1	37565670	37565879	210	37565764	12.17	6.66034	4.37486	4.8568
CM008476.1	37575497	37575643	147	37575559	13.1	7.50805	4.68583	5.68533
CM008476.1	37583462	37583942	481	37583628	19.65	13.1536	6.8626	11.2309
CM008476.1	37591818	37591945	128	37591829	11.23	4.14638	3.05757	2.43951
CM008476.1	37597485	37597607	123	37597561	11.23	5.66912	3.95674	3.90669
CM008476.1	37598094	37598221	128	37598159	13.1	7.50805	4.68583	5.68533
CM008476.1	37601253	37602523	1271	37601838	35.56	30.9207	11.8287	28.848
CM008476.1	37604397	37605402	1006	37604959	42.11	40.6008	14.3258	38.4702
CM008476.1	37605545	37605680	136	37605641	10.29	5.06158	3.75293	3.30444
CM008476.1	37609497	37610310	814	37609864	17.78	6.60524	3.75626	4.81737
CM008476.1	37634029	37635084	1056	37634483	37.43	34.051	12.771	31.9566
CM008476.1	37678039	37678205	167	37678164	12.17	6.66034	4.37486	4.8568
CM008476.1	37698917	37699057	141	37698980	11.23	5.84406	4.06389	4.06382
CM008476.1	37740262	37740618	357	37740320	12.17	6.66034	4.37486	4.8568
CM008476.1	37824435	37825078	644	37824746	26.2	20.6941	9.03938	18.6965
CM008476.1	37839462	37839672	211	37839548	14.97	6.17367	3.99343	4.38847
CM008476.1	37885364	37885490	127	37885410	10.29	5.06158	3.75293	3.30444
CM008476.1	38009629	38009940	312	38009850	16.85	10.2202	5.9297	8.33591
CM008476.1	38038499	38040183	1685	38039287	211.5	339.289	70.611	335.767
CM008476.1	38097102	38098919	1818	38098294	191.85	266.239	48.2127	263.108
CM008476.1	38112473	38115345	2873	38113819	306.96	539.688	102.33	534.956
CM008476.1	38123819	38124101	283	38124051	12.17	6.66034	4.37486	4.8568
CM008476.1	38133598	38136628	3031	38134987	227.41	371.933	75.8974	368.23
CM008476.1	38178379	38180553	2175	38179053	263.91	447.114	88.0252	442.965
CM008476.1	38268793	38271803	3011	38271058	183.43	283.448	61.282	280.226
CM008476.1	38275460	38278027	2568	38276401	231.16	380.171	77.1413	376.423
CM008476.1	38287522	38287937	416	38287707	18.72	12.1534	6.55163	10.2426
CM008476.1	38306241	38306540	300	38306447	16.85	10.2202	5.9297	8.33591
CM008476.1	38308666	38308841	176	38308762	25.27	15.4524	6.56704	13.5055
CM008476.1	38331596	38331773	178	38331663	29.01	24.1747	9.97228	22.1434
CM008476.1	38331900	38332042	143	38332022	13.1	7.50805	4.68583	5.68533
CM008476.1	38332257	38332404	148	38332304	11.23	5.84406	4.06389	4.06382
CM008476.1	38340938	38342651	1714	38342022	93.59	118.41	31.4291	115.936
CM008476.1	38351295	38353289	1995	38351564	127.28	177.657	42.6239	174.937
CM008476.1	38360914	38361996	1083	38361448	31.82	23.945	9.4853	21.9271
CM008476.1	38377781	38379868	2088	38379027	195.59	307.169	65.3245	303.821
